# Activity and Dynamics of p110α are not Differentially Modulated by Regulatory Subunit Isoforms

**DOI:** 10.1101/2025.10.16.682970

**Authors:** Isobel Barlow-Busch, Emma E Walsh, Hunter G Nyvall, John E Burke

## Abstract

Class IA phosophoinositide kinases (PI3Ks) are master regulators of growth, metabolism, and immunity. The class IA PI3Ks are a heterodimer composed of a p110 catalytic subunit and one of five possible regulatory subunits (p85α, p85β, p55γ, p55α, p50α). The regulatory subunit plays critical roles in stability, inhibition, and activation of the p110 catalytic subunit. The p110α catalytic subunit frequently contains activating mutations in human cancer, with many of these mutations altering the interaction between catalytic and regulatory subunits. It has been found that different regulatory subunits play unique roles in human disease, but it is unknown how these different subunits regulate p110α. Here, using a synergy of biochemical assays and hydrogen deuterium exchange mass spectrometry (HDX-MS) we examined how the five different regulatory subunits inhibit, activate, and interact with the p110α catalytic subunit. We find that there are no significant differences in lipid kinase activity or in membrane recruitment between the different heterodimer complexes. HDX-MS in the presence and absence of an activating phosphopeptide also showed only minor conformational differences between different regulatory subunit complexes. Overall, our work reveals that the different regulatory subunits interact with and inhibit p110α in a similar fashion at a molecular level.

## Supplementary material for "Activity and Dynamics of p110α are not Differentially Modulated by Regulatory Subunit Isoforms": source data (part 4 of 4)

### Sheet: Fig. 1B,E - Gel filtration (continued)
Fig. 1B										Fig. 1E
																15.1225	12.9214
																15.123	12.9152
																15.1235	12.9077
																15.124	12.9004
																15.1245	12.8938
																15.125	12.8867
																15.1255	12.8802
																15.126	12.8736
																15.1265	12.8672
																15.127	12.8609
																15.1275	12.8549
																15.128	12.8473
																15.1285	12.8395
																15.129	12.8324
																15.1295	12.8265
																15.13	12.8198
																15.1305	12.8128
																15.131	12.8051
																15.1315	12.7986
																15.132	12.7922
																15.1325	12.7857
																15.133	12.7787
																15.1335	12.7719
																15.134	12.7648
																15.1345	12.7581
																15.135	12.7515
																15.1355	12.7445
																15.136	12.7371
																15.1365	12.7298
																15.137	12.7232
																15.1375	12.7169
																15.138	12.7102
																15.1385	12.7039
																15.139	12.6976
																15.1395	12.691
																15.14	12.6845
																15.1405	12.6781
																15.141	12.6709
																15.1415	12.6636
																15.142	12.6563
																15.1425	12.6491
																15.143	12.6415
																15.1435	12.6344
																15.144	12.6273
																15.1445	12.6198
																15.145	12.6138
																15.1455	12.6066
																15.146	12.6
																15.1465	12.5926
																15.147	12.5855
																15.1475	12.5783
																15.148	12.5717
																15.1485	12.5649
																15.149	12.5573
																15.1494	12.5501
																15.1499	12.5431
																15.1504	12.5359
																15.1509	12.5282
																15.1514	12.5208
																15.1519	12.5136
																15.1524	12.5059
																15.1529	12.4986
																15.1534	12.4916
																15.1539	12.4846
																15.1544	12.4769
																15.1549	12.4695
																15.1554	12.4628
																15.1559	12.4567
																15.1564	12.4502
																15.1569	12.4442
																15.1574	12.4382
																15.1579	12.4325
																15.1584	12.4254
																15.1589	12.4183
																15.1594	12.4104
																15.1599	12.4027
																15.1604	12.3957
																15.1609	12.3881
																15.1614	12.3819
																15.1619	12.375
																15.1624	12.3675
																15.1629	12.36
																15.1634	12.3522
																15.1639	12.3451
																15.1644	12.3379
																15.1649	12.3306
																15.1654	12.3228
																15.1659	12.3159
																15.1664	12.3085
																15.1669	12.301
																15.1674	12.2942
																15.1679	12.2878
																15.1684	12.2808
																15.1689	12.2737
																15.1694	12.2678
																15.1699	12.2607
																15.1704	12.2534
																15.1709	12.2455
																15.1714	12.2381
																15.1719	12.2311
																15.1724	12.2246
																15.1729	12.218
																15.1734	12.2109
																15.1739	12.2047
																15.1744	12.1974
																15.1749	12.1909
																15.1754	12.1833
																15.1759	12.1773
																15.1764	12.1711
																15.1769	12.1642
																15.1774	12.1579
																15.1779	12.1513
																15.1784	12.1447
																15.1789	12.1376
																15.1794	12.1302
																15.1799	12.1235
																15.1804	12.1166
																15.1809	12.109
																15.1814	12.1018
																15.1819	12.0947
																15.1824	12.0876
																15.1829	12.0802
																15.1834	12.074
																15.1839	12.067
																15.1844	12.0616
																15.1849	12.0546
																15.1854	12.0473
																15.1859	12.0406
																15.1864	12.0331
																15.1869	12.026
																15.1874	12.019
																15.1879	12.0132
																15.1884	12.0073
																15.1889	12.0004
																15.1894	11.9937
																15.1899	11.9863
																15.1904	11.9802
																15.1909	11.9734
																15.1914	11.9668
																15.1919	11.9599
																15.1924	11.9522
																15.1929	11.9442
																15.1934	11.9376
																15.1939	11.9308
																15.1943	11.924
																15.1948	11.9162
																15.1953	11.91
																15.1958	11.904
																15.1963	11.8971
																15.1968	11.8903
																15.1973	11.8836
																15.1978	11.8764
																15.1983	11.8694
																15.1988	11.8615
																15.1993	11.8554
																15.1998	11.8484
																15.2003	11.8425
																15.2008	11.8348
																15.2013	11.8274
																15.2018	11.8211
																15.2023	11.813
																15.2028	11.8057
																15.2033	11.7989
																15.2038	11.7923
																15.2043	11.7856
																15.2048	11.7782
																15.2053	11.7717
																15.2058	11.7655
																15.2063	11.7594
																15.2068	11.7529
																15.2073	11.746
																15.2078	11.7376
																15.2083	11.7294
																15.2088	11.7227
																15.2093	11.7156
																15.2098	11.7098
																15.2103	11.7045
																15.2108	11.6982
																15.2113	11.6919
																15.2118	11.6849
																15.2123	11.6784
																15.2128	11.6714
																15.2133	11.6641
																15.2138	11.6567
																15.2143	11.6495
																15.2148	11.6429
																15.2153	11.6355
																15.2158	11.6279
																15.2163	11.6212
																15.2168	11.6147
																15.2173	11.6083
																15.2178	11.6025
																15.2183	11.5961
																15.2188	11.5898
																15.2193	11.583
																15.2198	11.576
																15.2203	11.5695
																15.2208	11.5619
																15.2213	11.5558
																15.2218	11.5491
																15.2223	11.5422
																15.2228	11.5353
																15.2233	11.5285
																15.2238	11.5224
																15.2243	11.5162
																15.2248	11.5094
																15.2253	11.502
																15.2258	11.4948
																15.2263	11.4875
																15.2268	11.4803
																15.2273	11.4741
																15.2278	11.4679
																15.2283	11.4615
																15.2288	11.4551
																15.2293	11.4487
																15.2298	11.4422
																15.2303	11.4348
																15.2308	11.4277
																15.2313	11.4203
																15.2318	11.413
																15.2323	11.4062
																15.2328	11.4001
																15.2333	11.3936
																15.2338	11.3865
																15.2343	11.38
																15.2348	11.3734
																15.2353	11.3668
																15.2358	11.3606
																15.2363	11.3534
																15.2368	11.3462
																15.2373	11.3393
																15.2378	11.3328
																15.2383	11.3253
																15.2387	11.3178
																15.2392	11.3113
																15.2397	11.305
																15.2402	11.2995
																15.2407	11.2942
																15.2412	11.2877
																15.2417	11.2804
																15.2422	11.2737
																15.2427	11.266
																15.2432	11.2586
																15.2437	11.2509
																15.2442	11.2439
																15.2447	11.2378
																15.2452	11.2311
																15.2457	11.2246
																15.2462	11.2174
																15.2467	11.2106
																15.2472	11.2034
																15.2477	11.1963
																15.2482	11.189
																15.2487	11.1822
																15.2492	11.1745
																15.2497	11.1674
																15.2502	11.1605
																15.2507	11.1541
																15.2512	11.1477
																15.2517	11.1402
																15.2522	11.1337
																15.2527	11.1271
																15.2532	11.1209
																15.2537	11.1142
																15.2542	11.1071
																15.2547	11.1002
																15.2552	11.0932
																15.2557	11.0869
																15.2562	11.0804
																15.2567	11.0737
																15.2572	11.0671
																15.2577	11.0608
																15.2582	11.0552
																15.2587	11.0489
																15.2592	11.0427
																15.2597	11.0368
																15.2602	11.0291
																15.2607	11.0212
																15.2612	11.0147
																15.2617	11.0087
																15.2622	11.0029
																15.2627	10.9973
																15.2632	10.9921
																15.2637	10.987
																15.2642	10.9811
																15.2647	10.9744
																15.2652	10.9673
																15.2657	10.9599
																15.2662	10.9528
																15.2667	10.9461
																15.2672	10.9392
																15.2677	10.9321
																15.2682	10.9252
																15.2687	10.9183
																15.2692	10.9119
																15.2697	10.9053
																15.2702	10.8978
																15.2707	10.8906
																15.2712	10.8848
																15.2717	10.8789
																15.2722	10.8725
																15.2727	10.8662
																15.2732	10.86
																15.2737	10.8536
																15.2742	10.8467
																15.2747	10.8405
																15.2752	10.8343
																15.2757	10.8278
																15.2762	10.8213
																15.2767	10.8149
																15.2772	10.8088
																15.2777	10.8021
																15.2782	10.7953
																15.2787	10.7883
																15.2792	10.7816
																15.2797	10.7755
																15.2802	10.7696
																15.2807	10.7631
																15.2812	10.7568
																15.2817	10.7509
																15.2822	10.7446
																15.2827	10.738
																15.2832	10.731
																15.2836	10.7245
																15.2841	10.7182
																15.2846	10.7115
																15.2851	10.7054
																15.2856	10.7002
																15.2861	10.6945
																15.2866	10.6883
																15.2871	10.6819
																15.2876	10.6754
																15.2881	10.6685
																15.2886	10.6617
																15.2891	10.6557
																15.2896	10.6493
																15.2901	10.6424
																15.2906	10.6357
																15.2911	10.6295
																15.2916	10.6234
																15.2921	10.6171
																15.2926	10.611
																15.2931	10.6052
																15.2936	10.599
																15.2941	10.5921
																15.2946	10.5856
																15.2951	10.5801
																15.2956	10.574
																15.2961	10.5673
																15.2966	10.5609
																15.2971	10.5545
																15.2976	10.5484
																15.2981	10.5429
																15.2986	10.5373
																15.2991	10.5313
																15.2996	10.525
																15.3001	10.5182
																15.3006	10.5111
																15.3011	10.5047
																15.3016	10.4983
																15.3021	10.4911
																15.3026	10.4843
																15.3031	10.4784
																15.3036	10.4722
																15.3041	10.4657
																15.3046	10.4589
																15.3051	10.4527
																15.3056	10.4464
																15.3061	10.4396
																15.3066	10.4332
																15.3071	10.4271
																15.3076	10.4207
																15.3081	10.4144
																15.3086	10.4079
																15.3091	10.4013
																15.3096	10.3945
																15.3101	10.3876
																15.3106	10.381
																15.3111	10.3745
																15.3116	10.3677
																15.3121	10.361
																15.3126	10.3537
																15.3131	10.3471
																15.3136	10.3407
																15.3141	10.3344
																15.3146	10.3287
																15.3151	10.3224
																15.3156	10.3156
																15.3161	10.3093
																15.3166	10.3037
																15.3171	10.2985
																15.3176	10.293
																15.3181	10.2867
																15.3186	10.2797
																15.3191	10.2737
																15.3196	10.2689
																15.3201	10.2625
																15.3206	10.2566
																15.3211	10.2505
																15.3216	10.2432
																15.3221	10.2373
																15.3226	10.2302
																15.3231	10.2231
																15.3236	10.2162
																15.3241	10.2099
																15.3246	10.2029
																15.3251	10.1961
																15.3256	10.19
																15.3261	10.1844
																15.3266	10.1777
																15.3271	10.1708
																15.3276	10.1639
																15.328	10.1573
																15.3285	10.1506
																15.329	10.1442
																15.3295	10.1373
																15.33	10.1309
																15.3305	10.1239
																15.331	10.1174
																15.3315	10.1112
																15.332	10.1047
																15.3325	10.098
																15.333	10.0913
																15.3335	10.0847
																15.334	10.0781
																15.3345	10.072
																15.335	10.0667
																15.3355	10.0614
																15.336	10.0546
																15.3365	10.0482
																15.337	10.0416
																15.3375	10.0345
																15.338	10.0289
																15.3385	10.023
																15.339	10.0168
																15.3395	10.0094
																15.34	10.003
																15.3405	9.99676
																15.341	9.9912
																15.3415	9.98428
																15.342	9.97791
																15.3425	9.97229
																15.343	9.96593
																15.3435	9.96067
																15.344	9.95428
																15.3445	9.94703
																15.345	9.93978
																15.3455	9.93259
																15.346	9.92582
																15.3465	9.92006
																15.347	9.91277
																15.3475	9.9068
																15.348	9.9009
																15.3485	9.89419
																15.349	9.88741
																15.3495	9.8821
																15.35	9.87686
																15.3505	9.87025
																15.351	9.86338
																15.3515	9.8578
																15.352	9.85305
																15.3525	9.84765
																15.353	9.84175
																15.3535	9.83493
																15.354	9.82815
																15.3545	9.82192
																15.355	9.81585
																15.3555	9.80994
																15.356	9.80372
																15.3565	9.79734
																15.357	9.79084
																15.3575	9.78524
																15.358	9.7796
																15.3585	9.77384
																15.359	9.76705
																15.3595	9.75984
																15.36	9.75233
																15.3605	9.74537
																15.361	9.73888
																15.3615	9.7325
																15.362	9.72684
																15.3625	9.72079
																15.363	9.71416
																15.3635	9.70753
																15.364	9.70128
																15.3645	9.69554
																15.365	9.6898
																15.3655	9.68404
																15.366	9.67801
																15.3665	9.67225
																15.367	9.66526
																15.3675	9.65844
																15.368	9.65222
																15.3685	9.64605
																15.369	9.63941
																15.3695	9.63292
																15.37	9.62788
																15.3705	9.62266
																15.371	9.61717
																15.3715	9.61047
																15.372	9.60404
																15.3725	9.59885
																15.3729	9.59316
																15.3734	9.58681
																15.3739	9.58182
																15.3744	9.57542
																15.3749	9.56795
																15.3754	9.56228
																15.3759	9.55636
																15.3764	9.55065
																15.3769	9.54417
																15.3774	9.5377
																15.3779	9.53122
																15.3784	9.52522
																15.3789	9.52007
																15.3794	9.51509
																15.3799	9.50881
																15.3804	9.50226
																15.3809	9.49695
																15.3814	9.48968
																15.3819	9.48373
																15.3824	9.477
																15.3829	9.47078
																15.3834	9.46457
																15.3839	9.45873
																15.3844	9.45318
																15.3849	9.44762
																15.3854	9.44233
																15.3859	9.43638
																15.3864	9.43004
																15.3869	9.42373
																15.3874	9.41826
																15.3879	9.41248
																15.3884	9.40663
																15.3889	9.40218
																15.3894	9.39577
																15.3899	9.38901
																15.3904	9.38214
																15.3909	9.3761
																15.3914	9.3695
																15.3919	9.36365
																15.3924	9.35758
																15.3929	9.35269
																15.3934	9.34576
																15.3939	9.33967
																15.3944	9.33415
																15.3949	9.32796
																15.3954	9.3224
																15.3959	9.31812
																15.3964	9.31063
																15.3969	9.30549
																15.3974	9.29816
																15.3979	9.29154
																15.3984	9.28599
																15.3989	9.27969
																15.3994	9.27438
																15.3999	9.2699
																15.4004	9.26256
																15.4009	9.25696
																15.4014	9.25155
																15.4019	9.24547
																15.4024	9.23999
																15.4029	9.23447
																15.4034	9.22865
																15.4039	9.22251
																15.4044	9.21677
																15.4049	9.21171
																15.4054	9.20604
																15.4059	9.20002
																15.4064	9.1949
																15.4069	9.18921
																15.4074	9.1829
																15.4079	9.17805
																15.4084	9.17186
																15.4089	9.16622
																15.4094	9.15946
																15.4099	9.15337
																15.4104	9.1469
																15.4109	9.14076
																15.4114	9.13475
																15.4119	9.12826
																15.4124	9.12144
																15.4129	9.11496
																15.4134	9.1091
																15.4139	9.10272
																15.4144	9.09738
																15.4149	9.0919
																15.4154	9.08697
																15.4159	9.08071
																15.4164	9.07502
																15.4169	9.06937
																15.4174	9.06325
																15.4178	9.05674
																15.4183	9.05134
																15.4188	9.04522
																15.4193	9.04034
																15.4198	9.03495
																15.4203	9.02886
																15.4208	9.02154
																15.4213	9.01687
																15.4218	9.01054
																15.4223	9.006
																15.4228	9.00038
																15.4233	8.99498
																15.4238	8.98949
																15.4243	8.98365
																15.4248	8.97695
																15.4253	8.9711
																15.4258	8.96555
																15.4263	8.95906
																15.4268	8.95355
																15.4273	8.94813
																15.4278	8.94202
																15.4283	8.93564
																15.4288	8.92995
																15.4293	8.92528
																15.4298	8.91929
																15.4303	8.91266
																15.4308	8.90591
																15.4313	8.89958
																15.4318	8.89294
																15.4323	8.88676
																15.4328	8.8798
																15.4333	8.87336
																15.4338	8.86779
																15.4343	8.86223
																15.4348	8.85702
																15.4353	8.8512
																15.4358	8.8453
																15.4363	8.84028
																15.4368	8.83553
																15.4373	8.83025
																15.4378	8.82425
																15.4383	8.81856
																15.4388	8.81197
																15.4393	8.80613
																15.4398	8.80068
																15.4403	8.79527
																15.4408	8.78998
																15.4413	8.78357
																15.4418	8.77725
																15.4423	8.77179
																15.4428	8.76577
																15.4433	8.76052
																15.4438	8.75615
																15.4443	8.75029
																15.4448	8.7444
																15.4453	8.73818
																15.4458	8.73319
																15.4463	8.72808
																15.4468	8.72352
																15.4473	8.71799
																15.4478	8.71231
																15.4483	8.70701
																15.4488	8.70222
																15.4493	8.69678
																15.4498	8.6912
																15.4503	8.68642
																15.4508	8.68076
																15.4513	8.67468
																15.4518	8.66799
																15.4523	8.66215
																15.4528	8.65648
																15.4533	8.65076
																15.4538	8.64508
																15.4543	8.63851
																15.4548	8.63273
																15.4553	8.62767
																15.4558	8.62355
																15.4563	8.61846
																15.4568	8.61411
																15.4573	8.6096
																15.4578	8.60412
																15.4583	8.59861
																15.4588	8.59323
																15.4593	8.58911
																15.4598	8.58306
																15.4603	8.57743
																15.4608	8.57192
																15.4613	8.56561
																15.4618	8.55985
																15.4622	8.55509
																15.4627	8.55034
																15.4632	8.54464
																15.4637	8.54059
																15.4642	8.53506
																15.4647	8.53013
																15.4652	8.52387
																15.4657	8.51846
																15.4662	8.51415
																15.4667	8.50959
																15.4672	8.50495
																15.4677	8.49947
																15.4682	8.49248
																15.4687	8.48668
																15.4692	8.4815
																15.4697	8.47516
																15.4702	8.47006
																15.4707	8.46397
																15.4712	8.45804
																15.4717	8.45164
																15.4722	8.44599
																15.4727	8.44199
																15.4732	8.43615
																15.4737	8.43054
																15.4742	8.42522
																15.4747	8.4202
																15.4752	8.41431
																15.4757	8.4092
																15.4762	8.40488
																15.4767	8.40066
																15.4772	8.39668
																15.4777	8.39237
																15.4782	8.38753
																15.4787	8.38231
																15.4792	8.37713
																15.4797	8.372
																15.4802	8.36666
																15.4807	8.36111
																15.4812	8.35546
																15.4817	8.34956
																15.4822	8.34312
																15.4827	8.33777
																15.4832	8.33282
																15.4837	8.32728
																15.4842	8.3216
																15.4847	8.31565
																15.4852	8.30985
																15.4857	8.30502
																15.4862	8.30049
																15.4867	8.29531
																15.4872	8.28985
																15.4877	8.2846
																15.4882	8.27965
																15.4887	8.27383
																15.4892	8.26793
																15.4897	8.26234
																15.4902	8.25692
																15.4907	8.2517
																15.4912	8.24565
																15.4917	8.24011
																15.4922	8.23491
																15.4927	8.23006
																15.4932	8.22593
																15.4937	8.22073
																15.4942	8.21465
																15.4947	8.2092
																15.4952	8.20395
																15.4957	8.1988
																15.4962	8.19392
																15.4967	8.18878
																15.4972	8.18353
																15.4977	8.1774
																15.4982	8.17135
																15.4987	8.16585
																15.4992	8.16046
																15.4997	8.1551
																15.5002	8.14947
																15.5007	8.14407
																15.5012	8.13891
																15.5017	8.13378
																15.5022	8.12805
																15.5027	8.12216
																15.5032	8.11731
																15.5037	8.11219
																15.5042	8.10608
																15.5047	8.10057
																15.5052	8.09527
																15.5057	8.08989
																15.5061	8.08516
																15.5066	8.08067
																15.5071	8.07619
																15.5076	8.07182
																15.5081	8.06639
																15.5086	8.06074
																15.5091	8.05545
																15.5096	8.05045
																15.5101	7.99205
																15.5106	7.98232
																15.5111	7.97551
																15.5116	7.96947
																15.5121	7.96457
																15.5126	7.96024
																15.5131	7.9562
																15.5136	7.95274
																15.5141	7.94895
																15.5146	7.94418
																15.5151	7.93949
																15.5156	7.93552
																15.5161	7.9314
																15.5166	7.9276
																15.5171	7.92345
																15.5176	7.91968
																15.5181	7.91549
																15.5186	7.91141
																15.5191	7.90712
																15.5196	7.90325
																15.5201	7.89921
																15.5206	7.8951
																15.5211	7.89153
																15.5216	7.88733
																15.5221	7.88333
																15.5226	7.87896
																15.5231	7.87408
																15.5236	7.86977
																15.5241	7.86541
																15.5246	7.8612
																15.5251	7.85636
																15.5256	7.85024
																15.5261	7.8437
																15.5266	7.83819
																15.5271	7.83287
																15.5276	7.8271
																15.5281	7.8218
																15.5286	7.81624
																15.5291	7.81091
																15.5296	7.80588
																15.5301	7.80043
																15.5306	7.79513
																15.5311	7.7901
																15.5316	7.7839
																15.5321	7.77805
																15.5326	7.77288
																15.5331	7.76687
																15.5336	7.76377
																15.5341	7.758
																15.5346	7.75421
																15.5351	7.7493
																15.5356	7.74512
																15.5361	7.74076
																15.5366	7.7356
																15.5371	7.73057
																15.5376	7.72497
																15.5381	7.71958
																15.5386	7.71443
																15.5391	7.70912
																15.5396	7.70501
																15.5401	7.70051
																15.5406	7.69461
																15.5411	7.68941
																15.5416	7.68276
																15.5421	7.67783
																15.5426	7.67145
																15.5431	7.66673
																15.5436	7.6612
																15.5441	7.65485
																15.5446	7.64888
																15.5451	7.64337
																15.5456	7.63831
																15.5461	7.63177
																15.5466	7.62553
																15.5471	7.61974
																15.5476	7.61396
																15.5481	7.60959
																15.5486	7.60491
																15.5491	7.60065
																15.5496	7.59555
																15.5501	7.59161
																15.5506	7.58747
																15.5511	7.58471
																15.5515	7.58148
																15.552	7.57805
																15.5525	7.57381
																15.553	7.57142
																15.5535	7.56811
																15.554	7.56429
																15.5545	7.56098
																15.555	7.55823
																15.5555	7.55532
																15.556	7.55182
																15.5565	7.54925
																15.557	7.54665
																15.5575	7.5434
																15.558	7.54013
																15.5585	7.53559
																15.559	7.53252
																15.5595	7.52849
																15.56	7.52478
																15.5605	7.52009
																15.561	7.51617
																15.5615	7.51225
																15.562	7.50846
																15.5625	7.50495
																15.563	7.50103
																15.5635	7.49686
																15.564	7.4925
																15.5645	7.48802
																15.565	7.4851
																15.5655	7.48145
																15.566	7.47762
																15.5665	7.4739
																15.567	7.46917
																15.5675	7.46572
																15.568	7.46178
																15.5685	7.45854
																15.569	7.45613
																15.5695	7.45277
																15.57	7.44941
																15.5705	7.44544
																15.571	7.44153
																15.5715	7.43967
																15.572	7.43621
																15.5725	7.43324
																15.573	7.42922
																15.5735	7.42491
																15.574	7.42017
																15.5745	7.41602
																15.575	7.41132
																15.5755	7.40735
																15.576	7.40295
																15.5765	7.39865
																15.577	7.39323
																15.5775	7.38861
																15.578	7.38343
																15.5785	7.37896
																15.579	7.37519
																15.5795	7.37109
																15.58	7.36653
																15.5805	7.36355
																15.581	7.36004
																15.5815	7.35671
																15.582	7.35241
																15.5825	7.34743
																15.583	7.34335
																15.5835	7.33947
																15.584	7.33559
																15.5845	7.33125
																15.585	7.32651
																15.5855	7.3222
																15.586	7.31707
																15.5865	7.31292
																15.587	7.30829
																15.5875	7.30311
																15.588	7.29718
																15.5885	7.29123
																15.589	7.28607
																15.5895	7.28184
																15.59	7.2769
																15.5905	7.27174
																15.591	7.26691
																15.5915	7.26212
																15.592	7.2578
																15.5925	7.25309
																15.593	7.2482
																15.5935	7.24263
																15.594	7.2371
																15.5945	7.23256
																15.595	7.22814
																15.5954	7.22342
																15.5959	7.21855
																15.5964	7.21271
																15.5969	7.20672
																15.5974	7.2012
																15.5979	7.19649
																15.5984	7.19206
																15.5989	7.18762
																15.5994	7.18323
																15.5999	7.17845
																15.6004	7.17386
																15.6009	7.16931
																15.6014	7.16447
																15.6019	7.15977
																15.6024	7.15583
																15.6029	7.15238
																15.6034	7.14773
																15.6039	7.14337
																15.6044	7.13819
																15.6049	7.13283
																15.6054	7.12674
																15.6059	7.12108
																15.6064	7.11618
																15.6069	7.11132
																15.6074	7.10715
																15.6079	7.10187
																15.6084	7.09706
																15.6089	7.0926
																15.6094	7.08713
																15.6099	7.08213
																15.6104	7.07691
																15.6109	7.07203
																15.6114	7.06631
																15.6119	7.06059
																15.6124	7.05484
																15.6129	7.04996
																15.6134	7.04602
																15.6139	7.04124
																15.6144	7.03613
																15.6149	7.03094
																15.6154	7.02592
																15.6159	7.0206
																15.6164	7.01573
																15.6169	7.01066
																15.6174	7.00585
																15.6179	7.00128
																15.6184	6.99635
																15.6189	6.99093
																15.6194	6.98578
																15.6199	6.98048
																15.6204	6.97502
																15.6209	6.97009
																15.6214	6.965
																15.6219	6.96075
																15.6224	6.95574
																15.6229	6.95024
																15.6234	6.94538
																15.6239	6.9397
																15.6244	6.9341
																15.6249	6.92976
																15.6254	6.92444
																15.6259	6.91955
																15.6264	6.91457
																15.6269	6.90994
																15.6274	6.90384
																15.6279	6.89798
																15.6284	6.89269
																15.6289	6.88624
																15.6294	6.88233
																15.6299	6.87813
																15.6304	6.8732
																15.6309	6.86837
																15.6314	6.8628
																15.6319	6.85798
																15.6324	6.85295
																15.6329	6.84887
																15.6334	6.84466
																15.6339	6.83979
																15.6344	6.83576
																15.6349	6.83109
																15.6354	6.82587
																15.6359	6.82227
																15.6364	6.81813
																15.6369	6.81424
																15.6374	6.81096
																15.6379	6.80716
																15.6384	6.8024
																15.6389	6.79825
																15.6394	6.79435
																15.6399	6.78982
																15.6403	6.78563
																15.6408	6.7815
																15.6413	6.77754
																15.6418	6.77371
																15.6423	6.76919
																15.6428	6.76438
																15.6433	6.75955
																15.6438	6.75527
																15.6443	6.75151
																15.6448	6.74725
																15.6453	6.74348
																15.6458	6.74006
																15.6463	6.73625
																15.6468	6.73254
																15.6473	6.72868
																15.6478	6.72389
																15.6483	6.71901
																15.6488	6.71564
																15.6493	6.71219
																15.6498	6.70777
																15.6503	6.70377
																15.6508	6.69936
																15.6513	6.69483
																15.6518	6.69053
																15.6523	6.68655
																15.6528	6.68301
																15.6533	6.67922
																15.6538	6.67586
																15.6543	6.67185
																15.6548	6.66706
																15.6553	6.66259
																15.6558	6.65799
																15.6563	6.65374
																15.6568	6.64933
																15.6573	6.64462
																15.6578	6.63985
																15.6583	6.63478
																15.6588	6.62979
																15.6593	6.6253
																15.6598	6.62155
																15.6603	6.61817
																15.6608	6.61442
																15.6613	6.61028
																15.6618	6.60621
																15.6623	6.60192
																15.6628	6.59813
																15.6633	6.59449
																15.6638	6.59007
																15.6643	6.58548
																15.6648	6.58151
																15.6653	6.57693
																15.6658	6.57187
																15.6663	6.56714
																15.6668	6.56266
																15.6673	6.55942
																15.6678	6.55627
																15.6683	6.55302
																15.6688	6.54941
																15.6693	6.54497
																15.6698	6.54129
																15.6703	6.53809
																15.6708	6.53444
																15.6713	6.53076
																15.6718	6.52701
																15.6723	6.52385
																15.6728	6.52144
																15.6733	6.5185
																15.6738	6.51395
																15.6743	6.50983
																15.6748	6.50617
																15.6753	6.50264
																15.6758	6.49986
																15.6763	6.49632
																15.6768	6.49317
																15.6773	6.49027
																15.6778	6.48727
																15.6783	6.48408
																15.6788	6.48079
																15.6793	6.47728
																15.6798	6.47453
																15.6803	6.4723
																15.6808	6.46945
																15.6813	6.46608
																15.6818	6.46327
																15.6823	6.46084
																15.6828	6.45834
																15.6833	6.45516
																15.6838	6.4527
																15.6843	6.45024
																15.6848	6.44741
																15.6852	6.44461
																15.6857	6.44138
																15.6862	6.43834
																15.6867	6.43571
																15.6872	6.43262
																15.6877	6.42932
																15.6882	6.42641
																15.6887	6.42317
																15.6892	6.4204
																15.6897	6.41767
																15.6902	6.4152
																15.6907	6.41341
																15.6912	6.4115
																15.6917	6.40863
																15.6922	6.4059
																15.6927	6.40221
																15.6932	6.39897
																15.6937	6.39568
																15.6942	6.39238
																15.6947	6.38955
																15.6952	6.38512
																15.6957	6.38048
																15.6962	6.37697
																15.6967	6.37293
																15.6972	6.36822
																15.6977	6.36358
																15.6982	6.35965
																15.6987	6.35548
																15.6992	6.35194
																15.6997	6.34799
																15.7002	6.34356
																15.7007	6.3394
																15.7012	6.33521
																15.7017	6.33137
																15.7022	6.32722
																15.7027	6.32316
																15.7032	6.31853
																15.7037	6.31456
																15.7042	6.31011
																15.7047	6.306
																15.7052	6.30162
																15.7057	6.29732
																15.7062	6.29335
																15.7067	6.28901
																15.7072	6.28447
																15.7077	6.27956
																15.7082	6.2761
																15.7087	6.27153
																15.7092	6.26635
																15.7097	6.26198
																15.7102	6.25747
																15.7107	6.25288
																15.7112	6.24896
																15.7117	6.2453
																15.7122	6.24149
																15.7127	6.23782
																15.7132	6.23326
																15.7137	6.22846
																15.7142	6.22399
																15.7147	6.21965
																15.7152	6.21499
																15.7157	6.21003
																15.7162	6.20536
																15.7167	6.20129
																15.7172	6.19622
																15.7177	6.19114
																15.7182	6.18639
																15.7187	6.18115
																15.7192	6.17634
																15.7197	6.17063
																15.7202	6.16605
																15.7207	6.16138
																15.7212	6.15646
																15.7217	6.15181
																15.7222	6.14787
																15.7227	6.14354
																15.7232	6.13844
																15.7237	6.13361
																15.7242	6.1294
																15.7247	6.12538
																15.7252	6.12091
																15.7257	6.11641
																15.7262	6.11228
																15.7267	6.10811
																15.7272	6.10303
																15.7277	6.09849
																15.7282	6.0942
																15.7287	6.0897
																15.7292	6.08468
																15.7296	6.08046
																15.7301	6.07551
																15.7306	6.07029
																15.7311	6.06556
																15.7316	6.06106
																15.7321	6.0569
																15.7326	6.0523
																15.7331	6.04719
																15.7336	6.04334
																15.7341	6.03918
																15.7346	6.03442
																15.7351	6.02946
																15.7356	6.02517
																15.7361	6.02028
																15.7366	6.01427
																15.7371	6.00828
																15.7376	6.00321
																15.7381	5.99858
																15.7386	5.99394
																15.7391	5.9892
																15.7396	5.98446
																15.7401	5.98001
																15.7406	5.97568
																15.7411	5.97093
																15.7416	5.96602
																15.7421	5.96176
																15.7426	5.95823
																15.7431	5.95437
																15.7436	5.95105
																15.7441	5.94712
																15.7446	5.94374
																15.7451	5.93953
																15.7456	5.93601
																15.7461	5.93145
																15.7466	5.92666
																15.7471	5.92165
																15.7476	5.9168
																15.7481	5.91366
																15.7486	5.90929
																15.7491	5.90496
																15.7496	5.90023
																15.7501	5.89592
																15.7506	5.89141
																15.7511	5.88723
																15.7516	5.88338
																15.7521	5.87971
																15.7526	5.87574
																15.7531	5.87235
																15.7536	5.86792
																15.7541	5.86575
																15.7546	5.86133
																15.7551	5.85741
																15.7556	5.85495
																15.7561	5.85138
																15.7566	5.84727
																15.7571	5.84336
																15.7576	5.83957
																15.7581	5.83642
																15.7586	5.83287
																15.7591	5.82909
																15.7596	5.82472
																15.7601	5.82233
																15.7606	5.8185
																15.7611	5.81456
																15.7616	5.81104
																15.7621	5.80821
																15.7626	5.80414
																15.7631	5.80156
																15.7636	5.79689
																15.7641	5.79288
																15.7646	5.78914
																15.7651	5.78471
																15.7656	5.78033
																15.7661	5.77694
																15.7666	5.77303
																15.7671	5.76987
																15.7676	5.76477
																15.7681	5.76061
																15.7686	5.75705
																15.7691	5.75422
																15.7696	5.74965
																15.7701	5.74561
																15.7706	5.7418
																15.7711	5.73827
																15.7716	5.73413
																15.7721	5.73109
																15.7726	5.72801
																15.7731	5.72375
																15.7736	5.72168
																15.7741	5.71834
																15.7745	5.71455
																15.775	5.71196
																15.7755	5.70783
																15.776	5.70349
																15.7765	5.69874
																15.777	5.69456
																15.7775	5.6897
																15.778	5.68529
																15.7785	5.68063
																15.779	5.67566
																15.7795	5.67227
																15.78	5.66843
																15.7805	5.66492
																15.781	5.66034
																15.7815	5.65698
																15.782	5.65287
																15.7825	5.64921
																15.783	5.64492
																15.7835	5.64049
																15.784	5.63642
																15.7845	5.63309
																15.785	5.62883
																15.7855	5.62456
																15.786	5.62074
																15.7865	5.61668
																15.787	5.61341
																15.7875	5.60978
																15.788	5.60509
																15.7885	5.60248
																15.789	5.59938
																15.7895	5.59571
																15.79	5.59242
																15.7905	5.58923
																15.791	5.58526
																15.7915	5.58179
																15.792	5.57809
																15.7925	5.57487
																15.793	5.57097
																15.7935	5.56679
																15.794	5.56279
																15.7945	5.56002
																15.795	5.55675
																15.7955	5.55313
																15.796	5.54967
																15.7965	5.54734
																15.797	5.54433
																15.7975	5.54081
																15.798	5.53703
																15.7985	5.53268
																15.799	5.52876
																15.7995	5.52525
																15.8	5.52045
																15.8005	5.51652
																15.801	5.51322
																15.8015	5.51029
																15.802	5.50759
																15.8025	5.50488
																15.803	5.50125
																15.8035	5.4979
																15.804	5.4958
																15.8045	5.49154
																15.805	5.48795
																15.8055	5.48357
																15.806	5.48049
																15.8065	5.47667
																15.807	5.47262
																15.8075	5.46863
																15.808	5.46506
																15.8085	5.46245
																15.809	5.45916
																15.8095	5.45636
																15.81	5.4524
																15.8105	5.44845
																15.811	5.44472
																15.8115	5.44283
																15.812	5.4401
																15.8125	5.43641
																15.813	5.43301
																15.8135	5.42921
																15.814	5.42571
																15.8145	5.42178
																15.815	5.41824
																15.8155	5.41492
																15.816	5.41171
																15.8165	5.40828
																15.817	5.40466
																15.8175	5.40151
																15.818	5.3977
																15.8185	5.39436
																15.8189	5.39097
																15.8194	5.38646
																15.8199	5.38175
																15.8204	5.3783
																15.8209	5.37511
																15.8214	5.37212
																15.8219	5.3686
																15.8224	5.36477
																15.8229	5.36092
																15.8234	5.35734
																15.8239	5.35415
																15.8244	5.35174
																15.8249	5.34925
																15.8254	5.34675
																15.8259	5.34311
																15.8264	5.34053
																15.8269	5.33654
																15.8274	5.33306
																15.8279	5.32996
																15.8284	5.32635
																15.8289	5.32156
																15.8294	5.3184
																15.8299	5.31451
																15.8304	5.3109
																15.8309	5.30773
																15.8314	5.30465
																15.8319	5.30168
																15.8324	5.29856
																15.8329	5.2947
																15.8334	5.29006
																15.8339	5.28647
																15.8344	5.28211
																15.8349	5.2792
																15.8354	5.27675
																15.8359	5.27286
																15.8364	5.26794
																15.8369	5.26366
																15.8374	5.26057
																15.8379	5.25748
																15.8384	5.25451
																15.8389	5.24961
																15.8394	5.24536
																15.8399	5.24213
																15.8404	5.23871
																15.8409	5.23532
																15.8414	5.23098
																15.8419	5.22803
																15.8424	5.22373
																15.8429	5.22031
																15.8434	5.21774
																15.8439	5.21386
																15.8444	5.21149
																15.8449	5.2093
																15.8454	5.20529
																15.8459	5.20287
																15.8464	5.19902
																15.8469	5.19524
																15.8474	5.19269
																15.8479	5.19
																15.8484	5.18724
																15.8489	5.1838
																15.8494	5.17966
																15.8499	5.17549
																15.8504	5.17281
																15.8509	5.17015
																15.8514	5.1657
																15.8519	5.16139
																15.8524	5.15833
																15.8529	5.15482
																15.8534	5.15133
																15.8539	5.14869
																15.8544	5.14637
																15.8549	5.1436
																15.8554	5.14034
																15.8559	5.1368
																15.8564	5.13302
																15.8569	5.12965
																15.8574	5.12642
																15.8579	5.12392
																15.8584	5.12164
																15.8589	5.11936
																15.8594	5.11646
																15.8599	5.11281
																15.8604	5.10913
																15.8609	5.10591
																15.8614	5.10268
																15.8619	5.09974
																15.8624	5.09642
																15.8629	5.09309
																15.8633	5.09025
																15.8638	5.08796
																15.8643	5.08593
																15.8648	5.08295
																15.8653	5.07883
																15.8658	5.07558
																15.8663	5.07256
																15.8668	5.0694
																15.8673	5.06637
																15.8678	5.06371
																15.8683	5.06058
																15.8688	5.05729
																15.8693	5.0538
																15.8698	5.04968
																15.8703	5.04572
																15.8708	5.04066
																15.8713	5.03678
																15.8718	5.03425
																15.8723	5.0304
																15.8728	5.02643
																15.8733	5.02276
																15.8738	5.01981
																15.8743	5.0175
																15.8748	5.01499
																15.8753	5.01088
																15.8758	5.00756
																15.8763	5.00571
																15.8768	5.00252
																15.8773	4.99903
																15.8778	4.99671
																15.8783	4.99404
																15.8788	4.9904
																15.8793	4.98679
																15.8798	4.9837
																15.8803	4.98071
																15.8808	4.97839
																15.8813	4.97583
																15.8818	4.97236
																15.8823	4.96879
																15.8828	4.96558
																15.8833	4.96226
																15.8838	4.95828
																15.8843	4.95476
																15.8848	4.95166
																15.8853	4.94835
																15.8858	4.94473
																15.8863	4.94118
																15.8868	4.93711
																15.8873	4.93375
																15.8878	4.93055
																15.8883	4.9263
																15.8888	4.92267
																15.8893	4.91915
																15.8898	4.91523
																15.8903	4.91276
																15.8908	4.90931
																15.8913	4.9063
																15.8918	4.90294
																15.8923	4.89984
																15.8928	4.89676
																15.8933	4.89375
																15.8938	4.89065
																15.8943	4.88826
																15.8948	4.88583
																15.8953	4.88314
																15.8958	4.88125
																15.8963	4.87904
																15.8968	4.87577
																15.8973	4.87334
																15.8978	4.87073
																15.8983	4.86798
																15.8988	4.8644
																15.8993	4.86041
																15.8998	4.85655
																15.9003	4.85341
																15.9008	4.84918
																15.9013	4.84587
																15.9018	4.84274
																15.9023	4.83901
																15.9028	4.83578
																15.9033	4.83257
																15.9038	4.83036
																15.9043	4.82858
																15.9048	4.82609
																15.9053	4.82324
																15.9058	4.81982
																15.9063	4.8164
																15.9068	4.81367
																15.9072	4.81152
																15.9078	4.80889
																15.9083	4.806
																15.9087	4.80343
																15.9092	4.80038
																15.9097	4.7974
																15.9102	4.79478
																15.9107	4.79246
																15.9112	4.79071
																15.9117	4.78939
																15.9122	4.78728
																15.9127	4.78437
																15.9132	4.78189
																15.9137	4.7791
																15.9142	4.77634
																15.9147	4.77427
																15.9152	4.7725
																15.9157	4.77002
																15.9162	4.76789
																15.9167	4.76535
																15.9172	4.76291
																15.9177	4.7608
																15.9182	4.75826
																15.9187	4.7553
																15.9192	4.75251
																15.9197	4.74944
																15.9202	4.74747
																15.9207	4.74503
																15.9212	4.74183
																15.9217	4.73858
																15.9222	4.73583
																15.9227	4.73304
																15.9232	4.73017
																15.9237	4.72649
																15.9242	4.72322
																15.9247	4.72081
																15.9252	4.71937
																15.9257	4.7178
																15.9262	4.71506
																15.9267	4.71197
																15.9272	4.70987
																15.9277	4.70675
																15.9282	4.70363
																15.9287	4.70116
																15.9292	4.69769
																15.9297	4.69463
																15.9302	4.69209
																15.9307	4.68962
																15.9312	4.68692
																15.9317	4.68419
																15.9322	4.68118
																15.9327	4.67804
																15.9332	4.67482
																15.9337	4.67236
																15.9342	4.67004
																15.9347	4.66697
																15.9352	4.66367
																15.9357	4.66047
																15.9362	4.65687
																15.9367	4.65315
																15.9372	4.6505
																15.9377	4.64807
																15.9382	4.64512
																15.9387	4.64242
																15.9392	4.6394
																15.9397	4.63667
																15.9402	4.63342
																15.9407	4.62985
																15.9412	4.6268
																15.9417	4.62453
																15.9422	4.6219
																15.9427	4.61834
																15.9432	4.61547
																15.9437	4.61283
																15.9442	4.60989
																15.9447	4.60702
																15.9452	4.60406
																15.9457	4.60196
																15.9462	4.59975
																15.9467	4.59606
																15.9472	4.59321
																15.9477	4.59092
																15.9482	4.58825
																15.9487	4.586
																15.9492	4.58395
																15.9497	4.58164
																15.9502	4.57864
																15.9507	4.57531
																15.9512	4.57319
																15.9517	4.57095
																15.9522	4.5681
																15.9526	4.56544
																15.9531	4.56241
																15.9536	4.55943
																15.9541	4.55662
																15.9546	4.55361
																15.9551	4.55072
																15.9556	4.54823
																15.9561	4.54596
																15.9566	4.54375
																15.9571	4.54126
																15.9576	4.53872
																15.9581	4.53583
																15.9586	4.53269
																15.9591	4.52958
																15.9596	4.52688
																15.9601	4.52429
																15.9606	4.52222
																15.9611	4.51969
																15.9616	4.51722
																15.9621	4.5144
																15.9626	4.51132
																15.9631	4.5092
																15.9636	4.50723
																15.9641	4.50495
																15.9646	4.50194
																15.9651	4.49912
																15.9656	4.49674
																15.9661	4.4938
																15.9666	4.49062
																15.9671	4.48646
																15.9676	4.48354
																15.9681	4.4802
																15.9686	4.47756
																15.9691	4.47475
																15.9696	4.47326
																15.9701	4.47079
																15.9706	4.46839
																15.9711	4.46395
																15.9716	4.46228
																15.9721	4.46047
																15.9726	4.45727
																15.9731	4.45459
																15.9736	4.452
																15.9741	4.44959
																15.9746	4.44703
																15.9751	4.44443
																15.9756	4.4423
																15.9761	4.43966
																15.9766	4.43583
																15.9771	4.43265
																15.9776	4.43042
																15.9781	4.42862
																15.9786	4.426
																15.9791	4.42385
																15.9796	4.42078
																15.9801	4.41828
																15.9806	4.41587
																15.9811	4.41388
																15.9816	4.4109
																15.9821	4.40861
																15.9826	4.40639
																15.9831	4.40433
																15.9836	4.40198
																15.9841	4.4001
																15.9846	4.39849
																15.9851	4.39661
																15.9856	4.39379
																15.9861	4.39091
																15.9866	4.38761
																15.9871	4.38525
																15.9876	4.38232
																15.9881	4.37975
																15.9886	4.37741
																15.9891	4.37561
																15.9896	4.37409
																15.9901	4.37056
																15.9906	4.36795
																15.9911	4.36623
																15.9916	4.3639
																15.9921	4.36278
																15.9926	4.36166
																15.9931	4.35925
																15.9936	4.35638
																15.9941	4.35377
																15.9946	4.35028
																15.9951	4.34761
																15.9956	4.34507
																15.9961	4.34324
																15.9966	4.34084
																15.997	4.33858
																15.9975	4.33615
																15.998	4.33352
																15.9985	4.33118
																15.999	4.32869
																15.9995	4.32615
																16	4.3235
																16.0005	4.32062
																16.001	4.31822
																16.0015	4.31588
																16.002	4.31447
																16.0025	4.31187
																16.003	4.31009
																16.0035	4.3085
																16.004	4.30581
																16.0045	4.30325
																16.005	4.30072
																16.0055	4.29781
																16.006	4.29445
																16.0065	4.29225
																16.007	4.29016
																16.0075	4.28722
																16.008	4.28412
																16.0085	4.28134
																16.009	4.27799
																16.0095	4.27475
																16.01	4.27218
																16.0105	4.27057
																16.011	4.26897
																16.0115	4.26821
																16.012	4.26637
																16.0125	4.26406
																16.013	4.26161
																16.0135	4.25827
																16.014	4.25529
																16.0145	4.25207
																16.015	4.24964
																16.0155	4.24925
																16.016	4.24685
																16.0165	4.24448
																16.017	4.24126
																16.0175	4.23775
																16.018	4.23561
																16.0185	4.23307
																16.019	4.23063
																16.0195	4.22888
																16.02	4.22562
																16.0205	4.22333
																16.021	4.22185
																16.0215	4.2194
																16.022	4.21616
																16.0225	4.21333
																16.023	4.21078
																16.0235	4.20831
																16.024	4.20598
																16.0245	4.20417
																16.025	4.20221
																16.0255	4.20052
																16.026	4.19915
																16.0265	4.19769
																16.027	4.19532
																16.0275	4.19301
																16.028	4.19011
																16.0285	4.18671
																16.029	4.18385
																16.0295	4.18176
																16.03	4.17988
																16.0305	4.17819
																16.031	4.17609
																16.0315	4.17366
																16.032	4.17108
																16.0325	4.16866
																16.033	4.16774
																16.0335	4.1649
																16.034	4.16317
																16.0345	4.16179
																16.035	4.16004
																16.0355	4.15736
																16.036	4.15471
																16.0365	4.15161
																16.037	4.14928
																16.0375	4.14792
																16.038	4.14541
																16.0385	4.14356
																16.039	4.14194
																16.0395	4.13953
																16.04	4.13769
																16.0405	4.13436
																16.041	4.13128
																16.0415	4.12896
																16.0419	4.12655
																16.0424	4.12395
																16.0429	4.12123
																16.0434	4.11881
																16.0439	4.11609
																16.0444	4.11327
																16.0449	4.11168
																16.0454	4.10922
																16.0459	4.1062
																16.0464	4.10442
																16.0469	4.10194
																16.0474	4.10001
																16.0479	4.09743
																16.0484	4.09548
																16.0489	4.09249
																16.0494	4.08956
																16.0499	4.08674
																16.0504	4.0837
																16.0509	4.08051
																16.0514	4.07771
																16.0519	4.07582
																16.0524	4.07396
																16.0529	4.07199
																16.0534	4.07112
																16.0539	4.06874
																16.0544	4.06688
																16.0549	4.06435
																16.0554	4.06128
																16.0559	4.05919
																16.0564	4.05785
																16.0569	4.05447
																16.0574	4.05318
																16.0579	4.05105
																16.0584	4.04927
																16.0589	4.04765
																16.0594	4.04542
																16.0599	4.04341
																16.0604	4.04108
																16.0609	4.03832
																16.0614	4.0368
																16.0619	4.03588
																16.0624	4.03352
																16.0629	4.03111
																16.0634	4.03048
																16.0639	4.02848
																16.0644	4.02635
																16.0649	4.02385
																16.0654	4.0207
																16.0659	4.01786
																16.0664	4.0156
																16.0669	4.01328
																16.0674	4.01118
																16.0679	4.00977
																16.0684	4.00894
																16.0689	4.00761
																16.0694	4.00576
																16.0699	4.00376
																16.0704	4.00175
																16.0709	3.99966
																16.0714	3.9978
																16.0719	3.99677
																16.0724	3.99482
																16.0729	3.99283
																16.0734	3.99111
																16.0739	3.98932
																16.0744	3.98795
																16.0749	3.98683
																16.0754	3.98533
																16.0759	3.98313
																16.0764	3.98113
																16.0769	3.97916
																16.0774	3.97703
																16.0779	3.97524
																16.0784	3.97205
																16.0789	3.9697
																16.0794	3.96795
																16.0799	3.96608
																16.0804	3.96408
																16.0809	3.96189
																16.0814	3.95947
																16.0819	3.95806
																16.0824	3.95617
																16.0829	3.95353
																16.0834	3.95209
																16.0839	3.9496
																16.0844	3.94705
																16.0849	3.94499
																16.0854	3.94277
																16.0859	3.941
																16.0864	3.93889
																16.0868	3.93567
																16.0873	3.93309
																16.0878	3.93139
																16.0883	3.92839
																16.0888	3.92515
																16.0893	3.92264
																16.0898	3.92131
																16.0903	3.9201
																16.0908	3.91875
																16.0913	3.91741
																16.0918	3.91629
																16.0923	3.91524
																16.0928	3.91285
																16.0933	3.90989
																16.0938	3.90786
																16.0943	3.90617
																16.0948	3.90479
																16.0953	3.9031
																16.0958	3.90132
																16.0963	3.89846
																16.0968	3.89575
																16.0973	3.89514
																16.0978	3.89406
																16.0983	3.8923
																16.0988	3.89042
																16.0993	3.88882
																16.0998	3.88586
																16.1003	3.88351
																16.1008	3.88203
																16.1013	3.88074
																16.1018	3.87903
																16.1023	3.87628
																16.1028	3.87448
																16.1033	3.87342
																16.1038	3.87125
																16.1043	3.86915
																16.1048	3.86627
																16.1053	3.86489
																16.1058	3.86392
																16.1063	3.86154
																16.1068	3.85902
																16.1073	3.85685
																16.1078	3.85489
																16.1083	3.85275
																16.1088	3.85167
																16.1093	3.84944
																16.1098	3.84792
																16.1103	3.84643
																16.1108	3.84448
																16.1113	3.84253
																16.1118	3.84077
																16.1123	3.83917
																16.1128	3.83738
																16.1133	3.83597
																16.1138	3.83478
																16.1143	3.8335
																16.1148	3.83233
																16.1153	3.83087
																16.1158	3.83011
																16.1163	3.8289
																16.1168	3.82725
																16.1173	3.82503
																16.1178	3.82297
																16.1183	3.82141
																16.1188	3.82005
																16.1193	3.81881
																16.1198	3.81661
																16.1203	3.81449
																16.1208	3.81271
																16.1213	3.81117
																16.1218	3.80945
																16.1223	3.80717
																16.1228	3.80453
																16.1233	3.80313
																16.1238	3.80169
																16.1243	3.79956
																16.1248	3.79779
																16.1253	3.79646
																16.1258	3.79457
																16.1263	3.79255
																16.1268	3.79067
																16.1273	3.78964
																16.1278	3.78814
																16.1283	3.78625
																16.1288	3.78553
																16.1293	3.7847
																16.1298	3.78355
																16.1303	3.78195
																16.1308	3.77955
																16.1313	3.77807
																16.1317	3.77783
																16.1322	3.77676
																16.1327	3.77523
																16.1332	3.77314
																16.1337	3.77124
																16.1342	3.76974
																16.1347	3.76791
																16.1352	3.76558
																16.1357	3.7636
																16.1362	3.76246
																16.1367	3.7613
																16.1372	3.75901
																16.1377	3.7571
																16.1382	3.75589
																16.1387	3.75465
																16.1392	3.75369
																16.1397	3.75189
																16.1402	3.74959
																16.1407	3.74782
																16.1412	3.7459
																16.1417	3.74423
																16.1422	3.74295
																16.1427	3.74172
																16.1432	3.7405
																16.1437	3.73859
																16.1442	3.73725
																16.1447	3.73644
																16.1452	3.73457
																16.1457	3.73239
																16.1462	3.73021
																16.1467	3.72849
																16.1472	3.7273
																16.1477	3.72588
																16.1482	3.72363
																16.1487	3.72141
																16.1492	3.71937
																16.1497	3.71748
																16.1502	3.71635
																16.1507	3.71484
																16.1512	3.71321
																16.1517	3.7119
																16.1522	3.71048
																16.1527	3.70945
																16.1532	3.70788
																16.1537	3.70562
																16.1542	3.70305
																16.1547	3.70111
																16.1552	3.69972
																16.1557	3.6983
																16.1562	3.69627
																16.1567	3.69411
																16.1572	3.69273
																16.1577	3.69143
																16.1582	3.6903
																16.1587	3.68934
																16.1592	3.68846
																16.1597	3.68726
																16.1602	3.68577
																16.1607	3.68436
																16.1612	3.68212
																16.1617	3.68015
																16.1622	3.67883
																16.1627	3.67724
																16.1632	3.67525
																16.1637	3.67387
																16.1642	3.67232
																16.1647	3.67087
																16.1652	3.66971
																16.1657	3.66806
																16.1662	3.66659
																16.1667	3.66488
																16.1672	3.66329
																16.1677	3.66187
																16.1682	3.66061
																16.1687	3.6595
																16.1692	3.65777
																16.1697	3.65627
																16.1702	3.65542
																16.1707	3.65467
																16.1712	3.65389
																16.1717	3.65291
																16.1722	3.65095
																16.1727	3.64841
																16.1732	3.64705
																16.1737	3.6462
																16.1742	3.64477
																16.1747	3.64258
																16.1752	3.6408
																16.1757	3.63939
																16.1761	3.63858
																16.1766	3.63678
																16.1771	3.63572
																16.1776	3.63415
																16.1781	3.63163
																16.1786	3.63068
																16.1791	3.62976
																16.1796	3.62918
																16.1801	3.62807
																16.1806	3.62691
																16.1811	3.62577
																16.1816	3.62459
																16.1821	3.62253
																16.1826	3.62089
																16.1831	3.61991
																16.1836	3.61825
																16.1841	3.61587
																16.1846	3.61399
																16.1851	3.61234
																16.1856	3.61217
																16.1861	3.61023
																16.1866	3.60877
																16.1871	3.60751
																16.1876	3.60677
																16.1881	3.60463
																16.1886	3.60311
																16.1891	3.60134
																16.1896	3.60021
																16.1901	3.59854
																16.1906	3.59663
																16.1911	3.59492
																16.1916	3.59268
																16.1921	3.5909
																16.1926	3.58986
																16.1931	3.58844
																16.1936	3.58623
																16.1941	3.5848
																16.1946	3.58298
																16.1951	3.58177
																16.1956	3.58011
																16.1961	3.57816
																16.1966	3.57634
																16.1971	3.57515
																16.1976	3.57398
																16.1981	3.57233
																16.1986	3.57112
																16.1991	3.56967
																16.1996	3.56982
																16.2001	3.56835
																16.2006	3.5667
																16.2011	3.56596
																16.2016	3.56451
																16.2021	3.56318
																16.2026	3.56126
																16.2031	3.55983
																16.2036	3.55878
																16.2041	3.55655
																16.2046	3.55527
																16.2051	3.55429
																16.2056	3.55338
																16.2061	3.55154
																16.2066	3.54988
																16.2071	3.54868
																16.2076	3.54751
																16.2081	3.54522
																16.2086	3.54312
																16.2091	3.54173
																16.2096	3.54022
																16.2101	3.53937
																16.2106	3.53868
																16.2111	3.53866
																16.2116	3.53738
																16.2121	3.53562
																16.2126	3.53421
																16.2131	3.53309
																16.2136	3.53166
																16.2141	3.52981
																16.2146	3.5284
																16.2151	3.5273
																16.2156	3.52635
																16.2161	3.52527
																16.2166	3.52451
																16.2171	3.52388
																16.2176	3.52219
																16.2181	3.52091
																16.2186	3.52041
																16.2191	3.51892
																16.2196	3.51736
																16.2201	3.51589
																16.2206	3.5143
																16.221	3.51336
																16.2215	3.51226
																16.222	3.51087
																16.2225	3.50985
																16.223	3.50901
																16.2235	3.50768
																16.224	3.50717
																16.2245	3.5045
																16.225	3.5035
																16.2255	3.50304
																16.226	3.50122
																16.2265	3.49995
																16.227	3.49763
																16.2275	3.49641
																16.228	3.49507
																16.2285	3.49289
																16.229	3.49204
																16.2295	3.49104
																16.23	3.48842
																16.2305	3.4861
																16.231	3.48416
																16.2315	3.48247
																16.232	3.48126
																16.2325	3.47966
																16.233	3.47809
																16.2335	3.47747
																16.234	3.4764
																16.2345	3.47492
																16.235	3.47336
																16.2355	3.47098
																16.236	3.4688
																16.2365	3.46779
																16.237	3.46655
																16.2375	3.46452
																16.238	3.46366
																16.2385	3.46276
																16.239	3.46194
																16.2395	3.46138
																16.24	3.46046
																16.2405	3.45967
																16.241	3.45769
																16.2415	3.45701
																16.242	3.45545
																16.2425	3.45366
																16.243	3.45227
																16.2435	3.45056
																16.244	3.44883
																16.2445	3.44807
																16.245	3.44674
																16.2455	3.44545
																16.246	3.44388
																16.2465	3.4418
																16.247	3.43987
																16.2475	3.43886
																16.248	3.43803
																16.2485	3.43632
																16.249	3.43574
																16.2495	3.43553
																16.25	3.43362
																16.2505	3.43175
																16.251	3.43017
																16.2515	3.42952
																16.252	3.42783
																16.2525	3.42642
																16.253	3.42633
																16.2535	3.42514
																16.254	3.42403
																16.2545	3.42245
																16.255	3.42224
																16.2555	3.42095
																16.256	3.42126
																16.2565	3.42117
																16.257	3.41979
																16.2575	3.41756
																16.258	3.41675
																16.2585	3.41539
																16.259	3.414
																16.2595	3.41257
																16.26	3.41121
																16.2605	3.40973
																16.261	3.40783
																16.2615	3.40544
																16.262	3.40405
																16.2625	3.40226
																16.263	3.40146
																16.2635	3.40034
																16.264	3.39848
																16.2645	3.39587
																16.2649	3.39314
																16.2655	3.39212
																16.2659	3.39158
																16.2664	3.38977
																16.2669	3.38887
																16.2674	3.38775
																16.2679	3.38651
																16.2684	3.38454
																16.2689	3.38333
																16.2694	3.38165
																16.2699	3.38065
																16.2704	3.38018
																16.2709	3.38035
																16.2714	3.37988
																16.2719	3.37939
																16.2724	3.37826
																16.2729	3.37662
																16.2734	3.37496
																16.2739	3.37325
																16.2744	3.37155
																16.2749	3.3707
																16.2754	3.3693
																16.2759	3.36762
																16.2764	3.36554
																16.2769	3.36588
																16.2774	3.36489
																16.2779	3.3635
																16.2784	3.36237
																16.2789	3.36091
																16.2794	3.35955
																16.2799	3.35836
																16.2804	3.3572
																16.2809	3.35534
																16.2814	3.35313
																16.2819	3.35127
																16.2824	3.35053
																16.2829	3.34998
																16.2834	3.34949
																16.2839	3.34874
																16.2844	3.34818
																16.2849	3.34704
																16.2854	3.34573
																16.2859	3.34501
																16.2864	3.34491
																16.2869	3.34482
																16.2874	3.34454
																16.2879	3.34313
																16.2884	3.34182
																16.2889	3.34118
																16.2894	3.3407
																16.2899	3.34069
																16.2904	3.33954
																16.2909	3.33815
																16.2914	3.33664
																16.2919	3.3358
																16.2924	3.33474
																16.2929	3.33396
																16.2934	3.33341
																16.2939	3.33293
																16.2944	3.33228
																16.2949	3.33043
																16.2954	3.32842
																16.2959	3.32636
																16.2964	3.32486
																16.2969	3.32415
																16.2974	3.32354
																16.2979	3.3223
																16.2984	3.32101
																16.2989	3.31999
																16.2994	3.31915
																16.2999	3.31901
																16.3004	3.31892
																16.3009	3.31846
																16.3014	3.31771
																16.3019	3.31527
																16.3024	3.31409
																16.3029	3.31358
																16.3034	3.31224
																16.3039	3.31113
																16.3044	3.31025
																16.3049	3.30973
																16.3054	3.30844
																16.3059	3.30704
																16.3064	3.30574
																16.3069	3.30524
																16.3074	3.30398
																16.3079	3.30278
																16.3084	3.30138
																16.3089	3.29957
																16.3094	3.29809
																16.3098	3.29746
																16.3103	3.29627
																16.3108	3.29462
																16.3113	3.29325
																16.3118	3.29158
																16.3123	3.29055
																16.3128	3.2902
																16.3133	3.28879
																16.3138	3.28752
																16.3143	3.28595
																16.3148	3.28501
																16.3153	3.28387
																16.3158	3.28284
																16.3163	3.28224
																16.3168	3.28015
																16.3173	3.27944
																16.3178	3.27823
																16.3183	3.27758
																16.3188	3.27673
																16.3193	3.27601
																16.3198	3.27556
																16.3203	3.27454
																16.3208	3.27292
																16.3213	3.27291
																16.3218	3.27146
																16.3223	3.26895
																16.3228	3.267
																16.3233	3.26634
																16.3238	3.26536
																16.3243	3.26427
																16.3248	3.26246
																16.3253	3.26109
																16.3258	3.26015
																16.3263	3.25912
																16.3268	3.25767
																16.3273	3.25634
																16.3278	3.25502
																16.3283	3.25488
																16.3288	3.25415
																16.3293	3.25288
																16.3298	3.25168
																16.3303	3.25143
																16.3308	3.25132
																16.3313	3.25094
																16.3318	3.25
																16.3323	3.24871
																16.3328	3.24786
																16.3333	3.24664
																16.3338	3.24575
																16.3343	3.24538
																16.3348	3.24415
																16.3353	3.24276
																16.3358	3.24207
																16.3363	3.2414
																16.3368	3.24024
																16.3373	3.23899
																16.3378	3.23738
																16.3383	3.23647
																16.3388	3.23577
																16.3393	3.23532
																16.3398	3.23479
																16.3403	3.23371
																16.3408	3.23268
																16.3413	3.23135
																16.3418	3.23065
																16.3423	3.23004
																16.3428	3.22891
																16.3433	3.22751
																16.3438	3.22577
																16.3443	3.22418
																16.3448	3.22246
																16.3453	3.22105
																16.3458	3.22063
																16.3463	3.21971
																16.3468	3.21834
																16.3473	3.21825
																16.3478	3.21849
																16.3483	3.21783
																16.3488	3.21696
																16.3493	3.21613
																16.3498	3.21503
																16.3503	3.21392
																16.3508	3.213
																16.3513	3.2123
																16.3518	3.2124
																16.3523	3.21215
																16.3528	3.21121
																16.3533	3.20967
																16.3538	3.20799
																16.3543	3.20691
																16.3547	3.20593
																16.3552	3.20531
																16.3557	3.2049
																16.3562	3.2043
																16.3567	3.20377
																16.3572	3.20312
																16.3577	3.20252
																16.3582	3.2024
																16.3587	3.20202
																16.3592	3.20054
																16.3597	3.19914
																16.3602	3.19859
																16.3607	3.19808
																16.3612	3.19755
																16.3617	3.19679
																16.3622	3.19631
																16.3627	3.19591
																16.3632	3.19487
																16.3637	3.19392
																16.3642	3.19297
																16.3647	3.19166
																16.3652	3.19055
																16.3657	3.18908
																16.3662	3.18792
																16.3667	3.18699
																16.3672	3.18614
																16.3677	3.18585
																16.3682	3.18559
																16.3687	3.18531
																16.3692	3.1847
																16.3697	3.18414
																16.3702	3.18328
																16.3707	3.18199
																16.3712	3.18133
																16.3717	3.18083
																16.3722	3.17961
																16.3727	3.17844
																16.3732	3.17754
																16.3737	3.1764
																16.3742	3.17489
																16.3747	3.17377
																16.3752	3.17269
																16.3757	3.1716
																16.3762	3.17044
																16.3767	3.16912
																16.3772	3.1683
																16.3777	3.16696
																16.3782	3.16528
																16.3787	3.16392
																16.3792	3.16263
																16.3797	3.16129
																16.3802	3.15927
																16.3807	3.1568
																16.3812	3.15487
																16.3817	3.15333
																16.3822	3.15221
																16.3827	3.15079
																16.3832	3.14968
																16.3837	3.14912
																16.3842	3.14889
																16.3847	3.14918
																16.3852	3.14799
																16.3857	3.14643
																16.3862	3.14445
																16.3867	3.14369
																16.3872	3.1425
																16.3877	3.14127
																16.3882	3.13991
																16.3887	3.13907
																16.3892	3.13788
																16.3897	3.13697
																16.3902	3.13593
																16.3907	3.13531
																16.3912	3.13475
																16.3917	3.13282
																16.3922	3.13149
																16.3927	3.12915
																16.3932	3.12708
																16.3937	3.12499
																16.3942	3.12363
																16.3947	3.12268
																16.3952	3.12254
																16.3957	3.12143
																16.3962	3.12026
																16.3967	3.11865
																16.3972	3.11756
																16.3977	3.11676
																16.3982	3.1159
																16.3987	3.11467
																16.3991	3.11404
																16.3996	3.11388
																16.4001	3.11285
																16.4006	3.11159
																16.4011	3.11003
																16.4016	3.10915
																16.4021	3.10856
																16.4026	3.10756
																16.4031	3.10754
																16.4036	3.10744
																16.4041	3.10708
																16.4046	3.10676
																16.4051	3.10634
																16.4056	3.10593
																16.4061	3.10553
																16.4066	3.10477
																16.4071	3.10426
																16.4076	3.10334
																16.4081	3.10257
																16.4086	3.1013
																16.4091	3.10034
																16.4096	3.09984
																16.4101	3.0994
																16.4106	3.09974
																16.4111	3.10015
																16.4116	3.09945
																16.4121	3.09897
																16.4126	3.09746
																16.4131	3.0958
																16.4136	3.09427
																16.4141	3.09283
																16.4146	3.09193
																16.4151	3.09039
																16.4156	3.08848
																16.4161	3.0882
																16.4166	3.08763
																16.4171	3.08688
																16.4176	3.08603
																16.4181	3.08503
																16.4186	3.08414
																16.4191	3.08336
																16.4196	3.08189
																16.4201	3.08079
																16.4206	3.08042
																16.4211	3.07997
																16.4216	3.07947
																16.4221	3.07899
																16.4226	3.0775
																16.4231	3.07686
																16.4236	3.076
																16.4241	3.07504
																16.4246	3.07417
																16.4251	3.07346
																16.4256	3.07296
																16.4261	3.07302
																16.4266	3.07156
																16.4271	3.07008
																16.4276	3.06956
																16.4281	3.06852
																16.4286	3.06695
																16.4291	3.06591
																16.4296	3.0643
																16.4301	3.06277
																16.4306	3.06195
																16.4311	3.061
																16.4316	3.06093
																16.4321	3.0603
																16.4326	3.05912
																16.4331	3.05749
																16.4336	3.05568
																16.4341	3.05415
																16.4346	3.05328
																16.4351	3.05267
																16.4356	3.0516
																16.4361	3.05048
																16.4366	3.04967
																16.4371	3.0491
																16.4376	3.04956
																16.4381	3.04931
																16.4386	3.04869
																16.4391	3.04773
																16.4396	3.04639
																16.4401	3.04615
																16.4406	3.04601
																16.4411	3.04504
																16.4416	3.04531
																16.4421	3.04518
																16.4426	3.04514
																16.443	3.04582
																16.4435	3.04586
																16.444	3.04432
																16.4445	3.04421
																16.445	3.04351
																16.4455	3.04246
																16.446	3.04094
																16.4465	3.04037
																16.447	3.03973
																16.4475	3.03991
																16.448	3.03848
																16.4485	3.03804
																16.449	3.0373
																16.4495	3.03585
																16.45	3.03482
																16.4505	3.03322
																16.451	3.03071
																16.4515	3.03016
																16.452	3.03075
																16.4525	3.02973
																16.453	3.0283
																16.4535	3.0274
																16.454	3.02604
																16.4545	3.02571
																16.455	3.02561
																16.4555	3.0236
																16.456	3.02342
																16.4565	3.02167
																16.457	3.01949
																16.4575	3.01899
																16.458	3.01877
																16.4585	3.01779
																16.459	3.01775
																16.4595	3.01633
																16.46	3.01509
																16.4605	3.01336
																16.461	3.01107
																16.4615	3.00959
																16.462	3.00854
																16.4625	3.00718
																16.463	3.00644
																16.4635	3.00621
																16.464	3.00568
																16.4645	3.00483
																16.465	3.00452
																16.4655	3.00437
																16.466	3.00341
																16.4665	3.00141
																16.467	2.99963
																16.4675	2.99761
																16.468	2.99547
																16.4685	2.9943
																16.469	2.99346
																16.4695	2.99283
																16.47	2.99196
																16.4705	2.99176
																16.471	2.98988
																16.4715	2.98865
																16.472	2.9878
																16.4725	2.98656
																16.473	2.98513
																16.4735	2.98398
																16.474	2.98303
																16.4745	2.98229
																16.475	2.98076
																16.4755	2.97975
																16.476	2.97928
																16.4765	2.97887
																16.477	2.97756
																16.4775	2.97583
																16.478	2.97561
																16.4785	2.97523
																16.479	2.97508
																16.4795	2.97486
																16.48	2.97333
																16.4805	2.97367
																16.481	2.97277
																16.4815	2.97276
																16.482	2.97255
																16.4825	2.97171
																16.483	2.97055
																16.4835	2.97036
																16.484	2.96801
																16.4845	2.96674
																16.485	2.96598
																16.4855	2.96487
																16.486	2.96488
																16.4865	2.96328
																16.487	2.96241
																16.4875	2.96115
																16.4879	2.96019
																16.4884	2.95942
																16.4889	2.95832
																16.4894	2.95726
																16.4899	2.95561
																16.4904	2.95478
																16.4909	2.95444
																16.4914	2.95373
																16.4919	2.95275
																16.4924	2.953
																16.4929	2.95283
																16.4934	2.95245
																16.4939	2.9521
																16.4944	2.951
																16.4949	2.94972
																16.4954	2.94881
																16.4959	2.94845
																16.4964	2.9478
																16.4969	2.94596
																16.4974	2.94431
																16.4979	2.94371
																16.4984	2.943
																16.4989	2.94206
																16.4994	2.94135
																16.4999	2.94164
																16.5004	2.9413
																16.5009	2.94077
																16.5014	2.93957
																16.5019	2.93808
																16.5024	2.93726
																16.5029	2.93586
																16.5034	2.9349
																16.5039	2.93419
																16.5044	2.93292
																16.5049	2.93203
																16.5054	2.93141
																16.5059	2.93097
																16.5064	2.93007
																16.5069	2.93
																16.5074	2.92915
																16.5079	2.92746
																16.5084	2.92549
																16.5089	2.92466
																16.5094	2.92467
																16.5099	2.92391
																16.5104	2.92389
																16.5109	2.92327
																16.5114	2.92325
																16.5119	2.92252
																16.5124	2.92224
																16.5129	2.92128
																16.5134	2.91982
																16.5139	2.91837
																16.5144	2.91741
																16.5149	2.91605
																16.5154	2.91468
																16.5159	2.91299
																16.5164	2.9118
																16.5169	2.91105
																16.5174	2.91008
																16.5179	2.90964
																16.5184	2.90787
																16.5189	2.90705
																16.5194	2.90575
																16.5199	2.90469
																16.5204	2.90306
																16.5209	2.90251
																16.5214	2.90148
																16.5219	2.89955
																16.5224	2.89927
																16.5229	2.89926
																16.5234	2.89872
																16.5239	2.89712
																16.5244	2.89564
																16.5249	2.89432
																16.5254	2.89432
																16.5259	2.89432
																16.5264	2.8933
																16.5269	2.89302
																16.5274	2.8918
																16.5279	2.89127
																16.5284	2.88999
																16.5289	2.88922
																16.5294	2.88843
																16.5299	2.88781
																16.5304	2.88536
																16.5309	2.88448
																16.5314	2.88421
																16.5319	2.88264
																16.5324	2.88136
																16.5328	2.88172
																16.5333	2.88129
																16.5338	2.88021
																16.5343	2.87841
																16.5348	2.87746
																16.5353	2.87618
																16.5358	2.87433
																16.5363	2.87303
																16.5368	2.87079
																16.5373	2.86843
																16.5378	2.86827
																16.5383	2.86754
																16.5388	2.8666
																16.5393	2.86517
																16.5398	2.86492
																16.5403	2.86431
																16.5408	2.86412
																16.5413	2.86404
																16.5418	2.86261
																16.5423	2.86097
																16.5428	2.85833
																16.5433	2.85803
																16.5438	2.85656
																16.5443	2.85574
																16.5448	2.85523
																16.5453	2.85454
																16.5458	2.85362
																16.5463	2.85256
																16.5468	2.85293
																16.5473	2.85289
																16.5478	2.85151
																16.5483	2.85066
																16.5488	2.84983
																16.5493	2.84931
																16.5498	2.84862
																16.5503	2.84714
																16.5508	2.84574
																16.5513	2.8448
																16.5518	2.84408
																16.5523	2.84341
																16.5528	2.84279
																16.5533	2.84176
																16.5538	2.84027
																16.5543	2.83887
																16.5548	2.83757
																16.5553	2.83676
																16.5558	2.8358
																16.5563	2.83446
																16.5568	2.83365
																16.5573	2.83278
																16.5578	2.83181
																16.5583	2.83156
																16.5588	2.83179
																16.5593	2.8319
																16.5598	2.83188
																16.5603	2.83155
																16.5608	2.83153
																16.5613	2.83151
																16.5618	2.83199
																16.5623	2.83241
																16.5628	2.83172
																16.5633	2.83067
																16.5638	2.82992
																16.5643	2.82959
																16.5648	2.82915
																16.5653	2.82875
																16.5658	2.82809
																16.5663	2.82729
																16.5668	2.82773
																16.5673	2.82781
																16.5678	2.82777
																16.5683	2.8281
																16.5688	2.82796
																16.5693	2.82742
																16.5698	2.82707
																16.5703	2.82673
																16.5708	2.8261
																16.5713	2.82558
																16.5718	2.82441
																16.5723	2.82333
																16.5728	2.82245
																16.5733	2.82107
																16.5738	2.82002
																16.5743	2.81874
																16.5748	2.81727
																16.5753	2.81653
																16.5758	2.8154
																16.5763	2.8138
																16.5768	2.8121
																16.5772	2.81087
																16.5777	2.81011
																16.5782	2.81024
																16.5787	2.81058
																16.5792	2.81008
																16.5797	2.80982
																16.5802	2.80924
																16.5807	2.80833
																16.5812	2.80647
																16.5817	2.80453
																16.5822	2.80321
																16.5827	2.80151
																16.5832	2.79966
																16.5837	2.79778
																16.5842	2.79593
																16.5847	2.79442
																16.5852	2.79305
																16.5857	2.79156
																16.5862	2.79044
																16.5867	2.78914
																16.5872	2.78751
																16.5877	2.78622
																16.5882	2.78583
																16.5887	2.78575
																16.5892	2.78522
																16.5897	2.78426
																16.5902	2.7821
																16.5907	2.78008
																16.5912	2.77873
																16.5917	2.7765
																16.5922	2.7756
																16.5927	2.77445
																16.5932	2.77222
																16.5937	2.77067
																16.5942	2.76922
																16.5947	2.76732
																16.5952	2.76581
																16.5957	2.76471
																16.5962	2.76362
																16.5967	2.76314
																16.5972	2.76267
																16.5977	2.76153
																16.5982	2.7603
																16.5987	2.76029
																16.5992	2.75983
																16.5997	2.75876
																16.6002	2.75783
																16.6007	2.75644
																16.6012	2.75575
																16.6017	2.75474
																16.6022	2.7548
																16.6027	2.75456
																16.6032	2.75318
																16.6037	2.75044
																16.6042	2.74877
																16.6047	2.74796
																16.6052	2.74626
																16.6057	2.74532
																16.6062	2.74493
																16.6067	2.74437
																16.6072	2.74406
																16.6077	2.7439
																16.6082	2.74308
																16.6087	2.7418
																16.6092	2.74125
																16.6097	2.74029
																16.6102	2.73963
																16.6107	2.73969
																16.6112	2.73918
																16.6117	2.73809
																16.6122	2.73798
																16.6127	2.73738
																16.6132	2.73664
																16.6137	2.73534
																16.6142	2.73365
																16.6147	2.73262
																16.6152	2.73182
																16.6157	2.73111
																16.6162	2.73053
																16.6167	2.72936
																16.6172	2.72844
																16.6177	2.72712
																16.6182	2.72683
																16.6187	2.72689
																16.6192	2.72638
																16.6197	2.72627
																16.6202	2.72606
																16.6207	2.72539
																16.6212	2.72502
																16.6217	2.72406
																16.6221	2.72286
																16.6226	2.72241
																16.6231	2.72133
																16.6236	2.72037
																16.6241	2.71992
																16.6246	2.71922
																16.6251	2.71874
																16.6256	2.71782
																16.6261	2.71693
																16.6266	2.71632
																16.6271	2.71489
																16.6276	2.71351
																16.6281	2.71249
																16.6286	2.71259
																16.6291	2.71223
																16.6296	2.71094
																16.6301	2.71012
																16.6306	2.7095
																16.6311	2.70832
																16.6316	2.70744
																16.6321	2.70662
																16.6326	2.70662
																16.6331	2.70642
																16.6336	2.70626
																16.6341	2.70535
																16.6346	2.70442
																16.6351	2.70283
																16.6356	2.70072
																16.6361	2.69909
																16.6366	2.69796
																16.6371	2.69644
																16.6376	2.6947
																16.6381	2.69288
																16.6386	2.69168
																16.6391	2.69131
																16.6396	2.69141
																16.6401	2.69119
																16.6406	2.69094
																16.6411	2.68996
																16.6416	2.68935
																16.6421	2.68858
																16.6426	2.68751
																16.6431	2.68675
																16.6436	2.68565
																16.6441	2.68472
																16.6446	2.68359
																16.6451	2.68186
																16.6456	2.68005
																16.6461	2.67861
																16.6466	2.67727
																16.6471	2.67585
																16.6476	2.67492
																16.6481	2.67431
																16.6486	2.67288
																16.6491	2.67185
																16.6496	2.67115
																16.6501	2.66976
																16.6506	2.66889
																16.6511	2.66836
																16.6516	2.66841
																16.6521	2.66825
																16.6526	2.66743
																16.6531	2.66685
																16.6536	2.66683
																16.6541	2.66506
																16.6546	2.66398
																16.6551	2.66477
																16.6556	2.6629
																16.6561	2.66167
																16.6566	2.66136
																16.6571	2.66055
																16.6576	2.65729
																16.6581	2.65652
																16.6586	2.656
																16.6591	2.65539
																16.6596	2.654
																16.6601	2.65398
																16.6606	2.65262
																16.6611	2.65281
																16.6616	2.65224
																16.6621	2.65117
																16.6626	2.65198
																16.6631	2.65176
																16.6636	2.6516
																16.6641	2.65153
																16.6646	2.64946
																16.6651	2.64842
																16.6656	2.64686
																16.6661	2.64637
																16.6666	2.64505
																16.667	2.64367
																16.6675	2.64356
																16.668	2.64213
																16.6685	2.64071
																16.669	2.64057
																16.6695	2.63948
																16.67	2.63897
																16.6705	2.63992
																16.671	2.6398
																16.6715	2.63885
																16.672	2.63881
																16.6725	2.63819
																16.673	2.63705
																16.6735	2.63674
																16.674	2.63724
																16.6745	2.63594
																16.675	2.63544
																16.6755	2.6343
																16.676	2.63327
																16.6765	2.632
																16.677	2.63039
																16.6775	2.62919
																16.678	2.62852
																16.6785	2.62725
																16.679	2.62649
																16.6795	2.62543
																16.68	2.62437
																16.6805	2.62443
																16.681	2.62397
																16.6815	2.6225
																16.682	2.62217
																16.6825	2.6223
																16.683	2.62143
																16.6835	2.62033
																16.684	2.62013
																16.6845	2.61908
																16.685	2.61806
																16.6855	2.61841
																16.686	2.61755
																16.6865	2.6162
																16.687	2.61449
																16.6875	2.6126
																16.688	2.61144
																16.6885	2.60933
																16.689	2.60804
																16.6895	2.60633
																16.69	2.60518
																16.6905	2.60523
																16.691	2.6038
																16.6915	2.60387
																16.692	2.60277
																16.6925	2.60158
																16.693	2.60091
																16.6935	2.60045
																16.694	2.59928
																16.6945	2.59854
																16.695	2.59669
																16.6955	2.59512
																16.696	2.59378
																16.6965	2.59295
																16.697	2.59192
																16.6975	2.5912
																16.698	2.59098
																16.6985	2.58901
																16.699	2.58686
																16.6995	2.58613
																16.7	2.58554
																16.7005	2.58498
																16.701	2.58435
																16.7015	2.58339
																16.702	2.58236
																16.7025	2.58208
																16.703	2.58208
																16.7035	2.58147
																16.704	2.5815
																16.7045	2.58093
																16.705	2.57998
																16.7055	2.57909
																16.706	2.57899
																16.7065	2.57861
																16.707	2.57791
																16.7075	2.57678
																16.708	2.57593
																16.7085	2.57411
																16.709	2.57215
																16.7095	2.57128
																16.71	2.57061
																16.7105	2.56969
																16.711	2.56859
																16.7114	2.56776
																16.7119	2.56774
																16.7124	2.56755
																16.7129	2.56761
																16.7134	2.56756
																16.7139	2.56727
																16.7144	2.56815
																16.7149	2.56699
																16.7154	2.56514
																16.7159	2.56482
																16.7164	2.56301
																16.7169	2.5627
																16.7174	2.56157
																16.7179	2.56074
																16.7184	2.55958
																16.7189	2.5584
																16.7194	2.5576
																16.7199	2.55766
																16.7204	2.55654
																16.7209	2.55552
																16.7214	2.55411
																16.7219	2.55293
																16.7224	2.55273
																16.7229	2.55154
																16.7234	2.55127
																16.7239	2.55079
																16.7244	2.54925
																16.7249	2.54867
																16.7254	2.54881
																16.7259	2.54881
																16.7264	2.54757
																16.7269	2.54678
																16.7274	2.54501
																16.7279	2.54265
																16.7284	2.54165
																16.7289	2.54002
																16.7294	2.53867
																16.7299	2.53741
																16.7304	2.53631
																16.7309	2.53414
																16.7314	2.53251
																16.7319	2.53118
																16.7324	2.53085
																16.7329	2.52892
																16.7334	2.52839
																16.7339	2.52807
																16.7344	2.52754
																16.7349	2.5266
																16.7354	2.52503
																16.7359	2.52406
																16.7364	2.52337
																16.7369	2.52221
																16.7374	2.52119
																16.7379	2.52044
																16.7384	2.52015
																16.7389	2.51899
																16.7394	2.51695
																16.7399	2.51716
																16.7404	2.51724
																16.7409	2.51616
																16.7414	2.51552
																16.7419	2.51516
																16.7424	2.51489
																16.7429	2.51419
																16.7434	2.51379
																16.7439	2.51315
																16.7444	2.51214
																16.7449	2.51047
																16.7454	2.50973
																16.7459	2.50902
																16.7464	2.50798
																16.7469	2.50699
																16.7474	2.50557
																16.7479	2.50487
																16.7484	2.50366
																16.7489	2.50301
																16.7494	2.50247
																16.7499	2.50151
																16.7504	2.49973
																16.7509	2.49836
																16.7514	2.49805
																16.7519	2.49707
																16.7524	2.49652
																16.7529	2.49659
																16.7534	2.49537
																16.7539	2.49515
																16.7544	2.49492
																16.7549	2.49434
																16.7553	2.4943
																16.7558	2.49483
																16.7563	2.49415
																16.7568	2.49349
																16.7573	2.49235
																16.7578	2.49175
																16.7583	2.49142
																16.7588	2.4907
																16.7593	2.48979
																16.7598	2.48849
																16.7603	2.48802
																16.7608	2.48793
																16.7613	2.48703
																16.7618	2.48657
																16.7623	2.48608
																16.7628	2.48507
																16.7633	2.48362
																16.7638	2.48232
																16.7643	2.48106
																16.7648	2.47997
																16.7653	2.47937
																16.7658	2.47886
																16.7663	2.47838
																16.7668	2.47702
																16.7673	2.47542
																16.7678	2.47478
																16.7683	2.47413
																16.7688	2.4734
																16.7693	2.47258
																16.7698	2.47207
																16.7703	2.47201
																16.7708	2.4717
																16.7713	2.47131
																16.7718	2.4709
																16.7723	2.4706
																16.7728	2.46986
																16.7733	2.46865
																16.7738	2.46771
																16.7743	2.46741
																16.7748	2.46642
																16.7753	2.46503
																16.7758	2.46425
																16.7763	2.46305
																16.7768	2.4616
																16.7773	2.46091
																16.7778	2.46036
																16.7783	2.45998
																16.7788	2.45955
																16.7793	2.45873
																16.7798	2.4585
																16.7803	2.45805
																16.7808	2.45703
																16.7813	2.45631
																16.7818	2.4559
																16.7823	2.45536
																16.7828	2.45476
																16.7833	2.45384
																16.7838	2.4524
																16.7843	2.45174
																16.7848	2.45203
																16.7853	2.45119
																16.7858	2.44968
																16.7863	2.4486
																16.7868	2.4475
																16.7873	2.44681
																16.7878	2.44584
																16.7883	2.445
																16.7888	2.44389
																16.7893	2.44301
																16.7898	2.44177
																16.7903	2.44008
																16.7908	2.43862
																16.7913	2.43777
																16.7918	2.43733
																16.7923	2.4369
																16.7928	2.43684
																16.7933	2.43661
																16.7938	2.43564
																16.7943	2.43481
																16.7948	2.43386
																16.7953	2.43289
																16.7958	2.43117
																16.7963	2.43027
																16.7968	2.42927
																16.7973	2.42817
																16.7978	2.42738
																16.7983	2.42666
																16.7988	2.42615
																16.7993	2.42543
																16.7998	2.42511
																16.8003	2.42462
																16.8007	2.42337
																16.8012	2.42251
																16.8017	2.42223
																16.8022	2.42125
																16.8027	2.41967
																16.8032	2.41818
																16.8037	2.41715
																16.8042	2.41591
																16.8047	2.41371
																16.8052	2.41179
																16.8057	2.41083
																16.8062	2.40992
																16.8067	2.40804
																16.8072	2.40654
																16.8077	2.40561
																16.8082	2.40506
																16.8087	2.4041
																16.8092	2.40317
																16.8097	2.40166
																16.8102	2.40017
																16.8107	2.39942
																16.8112	2.39919
																16.8117	2.39884
																16.8122	2.39819
																16.8127	2.39631
																16.8132	2.39522
																16.8137	2.39437
																16.8142	2.39483
																16.8147	2.39457
																16.8152	2.39356
																16.8157	2.39297
																16.8162	2.39204
																16.8167	2.39122
																16.8172	2.39058
																16.8177	2.38902
																16.8182	2.38686
																16.8187	2.38562
																16.8192	2.38528
																16.8197	2.38492
																16.8202	2.38372
																16.8207	2.3834
																16.8212	2.38285
																16.8217	2.38139
																16.8222	2.38098
																16.8227	2.37946
																16.8232	2.37869
																16.8237	2.37781
																16.8242	2.37686
																16.8247	2.3757
																16.8252	2.37536
																16.8257	2.37535
																16.8262	2.37529
																16.8267	2.37516
																16.8272	2.37457
																16.8277	2.37434
																16.8282	2.37403
																16.8287	2.3733
																16.8292	2.37248
																16.8297	2.3721
																16.8302	2.37187
																16.8307	2.37082
																16.8312	2.36932
																16.8317	2.36918
																16.8322	2.36927
																16.8327	2.36885
																16.8332	2.36846
																16.8337	2.36808
																16.8342	2.36788
																16.8347	2.36731
																16.8352	2.36751
																16.8357	2.36737
																16.8362	2.36672
																16.8367	2.3657
																16.8372	2.3648
																16.8377	2.36462
																16.8382	2.36512
																16.8387	2.36467
																16.8392	2.36361
																16.8397	2.36234
																16.8402	2.36143
																16.8407	2.36016
																16.8412	2.35973
																16.8417	2.35834
																16.8422	2.35695
																16.8427	2.3557
																16.8432	2.35501
																16.8437	2.35378
																16.8442	2.35212
																16.8447	2.35101
																16.8452	2.35015
																16.8456	2.34901
																16.8461	2.34818
																16.8466	2.34731
																16.8471	2.34628
																16.8476	2.34565
																16.8481	2.34461
																16.8486	2.34303
																16.8491	2.34143
																16.8496	2.3407
																16.8501	2.33895
																16.8506	2.33684
																16.8511	2.33559
																16.8516	2.33462
																16.8521	2.33344
																16.8526	2.33231
																16.8531	2.33119
																16.8536	2.32985
																16.8541	2.32874
																16.8546	2.32758
																16.8551	2.32686
																16.8556	2.32686
																16.8561	2.32644
																16.8566	2.3256
																16.8571	2.32535
																16.8576	2.32503
																16.8581	2.32387
																16.8586	2.32243
																16.8591	2.3212
																16.8596	2.32032
																16.8601	2.31925
																16.8606	2.31832
																16.8611	2.31773
																16.8616	2.31684
																16.8621	2.31573
																16.8626	2.31458
																16.8631	2.31353
																16.8636	2.31288
																16.8641	2.31185
																16.8646	2.31197
																16.8651	2.31219
																16.8656	2.31195
																16.8661	2.3109
																16.8666	2.3109
																16.8671	2.31005
																16.8676	2.30994
																16.8681	2.309
																16.8686	2.30913
																16.8691	2.30962
																16.8696	2.30854
																16.8701	2.30815
																16.8706	2.3064
																16.8711	2.30635
																16.8716	2.30622
																16.8721	2.30531
																16.8726	2.30396
																16.8731	2.30311
																16.8736	2.30292
																16.8741	2.30303
																16.8746	2.3024
																16.8751	2.30169
																16.8756	2.30209
																16.8761	2.30204
																16.8766	2.3006
																16.8771	2.30006
																16.8776	2.29992
																16.8781	2.29932
																16.8786	2.29865
																16.8791	2.29692
																16.8796	2.29602
																16.8801	2.29556
																16.8806	2.29451
																16.8811	2.29292
																16.8816	2.2926
																16.8821	2.29215
																16.8826	2.29038
																16.8831	2.28885
																16.8836	2.28821
																16.8841	2.28872
																16.8846	2.28857
																16.8851	2.28791
																16.8856	2.28694
																16.8861	2.28596
																16.8866	2.28434
																16.8871	2.28327
																16.8876	2.28302
																16.8881	2.28093
																16.8886	2.27954
																16.8891	2.27928
																16.8895	2.27768
																16.89	2.2757
																16.8905	2.27542
																16.891	2.27341
																16.8915	2.2723
																16.892	2.27196
																16.8925	2.27101
																16.893	2.26967
																16.8935	2.26777
																16.894	2.26601
																16.8945	2.26524
																16.895	2.26395
																16.8955	2.26353
																16.896	2.26247
																16.8965	2.26105
																16.897	2.26081
																16.8975	2.25995
																16.898	2.25951
																16.8985	2.25865
																16.899	2.25785
																16.8995	2.25696
																16.9	2.25594
																16.9005	2.25459
																16.901	2.2531
																16.9015	2.25254
																16.902	2.25102
																16.9025	2.24962
																16.903	2.24873
																16.9035	2.24876
																16.904	2.249
																16.9045	2.24798
																16.905	2.24708
																16.9055	2.24554
																16.906	2.24542
																16.9065	2.24359
																16.907	2.24254
																16.9075	2.24187
																16.908	2.24176
																16.9085	2.24075
																16.909	2.23902
																16.9095	2.23658
																16.91	2.23577
																16.9105	2.23465
																16.911	2.23322
																16.9115	2.23234
																16.912	2.23224
																16.9125	2.23138
																16.913	2.23125
																16.9135	2.23088
																16.914	2.22991
																16.9145	2.22926
																16.915	2.22853
																16.9155	2.22729
																16.916	2.22746
																16.9165	2.22784
																16.917	2.227
																16.9175	2.2263
																16.918	2.22575
																16.9185	2.22588
																16.919	2.22585
																16.9195	2.2257
																16.92	2.22603
																16.9205	2.22536
																16.921	2.22376
																16.9215	2.2233
																16.922	2.22307
																16.9225	2.22236
																16.923	2.22142
																16.9235	2.22075
																16.924	2.22055
																16.9245	2.21966
																16.925	2.21862
																16.9255	2.21795
																16.926	2.217
																16.9265	2.21604
																16.927	2.21623
																16.9275	2.21571
																16.928	2.21502
																16.9285	2.21387
																16.929	2.21249
																16.9295	2.21254
																16.93	2.21168
																16.9305	2.2115
																16.931	2.21079
																16.9315	2.21103
																16.932	2.21029
																16.9325	2.20932
																16.933	2.20755
																16.9335	2.20718
																16.9339	2.20573
																16.9344	2.20549
																16.9349	2.2047
																16.9354	2.20389
																16.9359	2.20439
																16.9364	2.20397
																16.9369	2.20331
																16.9374	2.20197
																16.9379	2.20242
																16.9384	2.20105
																16.9389	2.19881
																16.9394	2.19761
																16.9399	2.19794
																16.9404	2.1976
																16.9409	2.19624
																16.9414	2.19333
																16.9419	2.19244
																16.9424	2.19161
																16.9429	2.19114
																16.9434	2.1899
																16.9439	2.18904
																16.9444	2.18751
																16.9449	2.1864
																16.9454	2.18591
																16.9459	2.18608
																16.9464	2.1849
																16.9469	2.18369
																16.9474	2.183
																16.9479	2.18285
																16.9484	2.18113
																16.9489	2.18006
																16.9494	2.17891
																16.9499	2.17869
																16.9504	2.17788
																16.9509	2.17839
																16.9514	2.1772
																16.9519	2.17559
																16.9524	2.17352
																16.9529	2.17154
																16.9534	2.16995
																16.9539	2.16935
																16.9544	2.16854
																16.9549	2.16786
																16.9554	2.167
																16.9559	2.16558
																16.9564	2.16375
																16.9569	2.16269
																16.9574	2.16144
																16.9579	2.1617
																16.9584	2.15989
																16.9589	2.16035
																16.9594	2.15968
																16.9599	2.15864
																16.9604	2.15771
																16.9609	2.1558
																16.9614	2.15587
																16.9619	2.15569
																16.9624	2.15569
																16.9629	2.15479
																16.9634	2.15415
																16.9639	2.1545
																16.9644	2.15457
																16.9649	2.15295
																16.9654	2.15227
																16.9659	2.15275
																16.9664	2.15207
																16.9669	2.15064
																16.9674	2.1507
																16.9679	2.14895
																16.9684	2.14834
																16.9689	2.14824
																16.9694	2.14728
																16.9699	2.14651
																16.9704	2.14628
																16.9709	2.14543
																16.9714	2.1442
																16.9719	2.14283
																16.9724	2.14195
																16.9729	2.14049
																16.9734	2.13996
																16.9739	2.13976
																16.9744	2.13907
																16.9749	2.13843
																16.9754	2.13719
																16.9759	2.13562
																16.9764	2.13506
																16.9769	2.13537
																16.9774	2.1362
																16.9779	2.13658
																16.9784	2.13615
																16.9788	2.13495
																16.9793	2.13395
																16.9798	2.13356
																16.9803	2.13271
																16.9808	2.13167
																16.9813	2.13096
																16.9818	2.13067
																16.9823	2.13088
																16.9828	2.13049
																16.9833	2.13013
																16.9838	2.12939
																16.9843	2.12859
																16.9848	2.12828
																16.9853	2.1277
																16.9858	2.12708
																16.9863	2.12625
																16.9868	2.12489
																16.9873	2.12329
																16.9878	2.12145
																16.9883	2.12012
																16.9888	2.11956
																16.9893	2.11908
																16.9898	2.11879
																16.9903	2.11834
																16.9908	2.11742
																16.9913	2.11664
																16.9918	2.11556
																16.9923	2.11459
																16.9928	2.11443
																16.9933	2.11406
																16.9938	2.11295
																16.9943	2.11213
																16.9948	2.11158
																16.9953	2.11073
																16.9958	2.11017
																16.9963	2.11003
																16.9968	2.10976
																16.9973	2.10903
																16.9978	2.10881
																16.9983	2.10803
																16.9988	2.10758
																16.9993	2.10726
																16.9998	2.10627
																17.0003	2.10596
																17.0008	2.1054
																17.0013	2.10408
																17.0018	2.10248
																17.0023	2.10153
																17.0028	2.10017
																17.0033	2.09941
																17.0038	2.0993
																17.0043	2.0991
																17.0048	2.09851
																17.0053	2.09783
																17.0058	2.09741
																17.0063	2.09738
																17.0068	2.0965
																17.0073	2.0954
																17.0078	2.09472
																17.0083	2.09397
																17.0088	2.09385
																17.0093	2.09228
																17.0098	2.09089
																17.0103	2.09012
																17.0108	2.0895
																17.0113	2.08862
																17.0118	2.08766
																17.0123	2.08671
																17.0128	2.08656
																17.0133	2.0863
																17.0138	2.08581
																17.0143	2.08471
																17.0148	2.08433
																17.0153	2.08301
																17.0158	2.08214
																17.0163	2.08207
																17.0168	2.08227
																17.0173	2.08135
																17.0178	2.08071
																17.0183	2.08002
																17.0188	2.07998
																17.0193	2.07963
																17.0198	2.07885
																17.0203	2.07857
																17.0208	2.07834
																17.0213	2.07807
																17.0218	2.0786
																17.0223	2.07808
																17.0228	2.07705
																17.0233	2.07719
																17.0237	2.07672
																17.0242	2.07552
																17.0247	2.07463
																17.0252	2.07422
																17.0257	2.07363
																17.0262	2.07385
																17.0267	2.07377
																17.0272	2.07298
																17.0277	2.07228
																17.0282	2.07277
																17.0287	2.07272
																17.0292	2.07158
																17.0297	2.06951
																17.0302	2.06881
																17.0307	2.06809
																17.0312	2.06704
																17.0317	2.06631
																17.0322	2.06581
																17.0327	2.06445
																17.0332	2.06307
																17.0337	2.06228
																17.0342	2.06148
																17.0347	2.06096
																17.0352	2.06004
																17.0357	2.05926
																17.0362	2.05831
																17.0367	2.05764
																17.0372	2.05767
																17.0377	2.05763
																17.0382	2.05693
																17.0387	2.05636
																17.0392	2.05597
																17.0397	2.05537
																17.0402	2.0541
																17.0407	2.05298
																17.0412	2.0518
																17.0417	2.05133
																17.0422	2.05104
																17.0427	2.05062
																17.0432	2.05
																17.0437	2.04874
																17.0442	2.04726
																17.0447	2.04699
																17.0452	2.04632
																17.0457	2.04464
																17.0462	2.04344
																17.0467	2.042
																17.0472	2.04054
																17.0477	2.03994
																17.0482	2.03855
																17.0487	2.03659
																17.0492	2.03578
																17.0497	2.03543
																17.0502	2.03509
																17.0507	2.03418
																17.0512	2.03252
																17.0517	2.03191
																17.0522	2.03138
																17.0527	2.03064
																17.0532	2.02949
																17.0537	2.02799
																17.0542	2.0271
																17.0547	2.02668
																17.0552	2.02589
																17.0557	2.02512
																17.0562	2.02414
																17.0567	2.02298
																17.0572	2.02205
																17.0577	2.02169
																17.0582	2.02107
																17.0587	2.01987
																17.0592	2.01926
																17.0597	2.01941
																17.0602	2.0187
																17.0607	2.01786
																17.0612	2.01774
																17.0617	2.01756
																17.0622	2.01664
																17.0627	2.01571
																17.0632	2.01473
																17.0637	2.01366
																17.0642	2.01248
																17.0647	2.01145
																17.0652	2.01108
																17.0657	2.01109
																17.0662	2.01024
																17.0667	2.00886
																17.0672	2.00752
																17.0677	2.00622
																17.0681	2.00514
																17.0686	2.004
																17.0691	2.00278
																17.0696	2.00146
																17.0701	2.00021
																17.0706	1.9989
																17.0711	1.99764
																17.0716	1.99654
																17.0721	1.99579
																17.0726	1.99518
																17.0731	1.99446
																17.0736	1.99409
																17.0741	1.99333
																17.0746	1.99204
																17.0751	1.99094
																17.0756	1.99039
																17.0761	1.98955
																17.0766	1.9884
																17.0771	1.9877
																17.0776	1.98733
																17.0781	1.98708
																17.0786	1.98672
																17.0791	1.98605
																17.0796	1.9859
																17.0801	1.98447
																17.0806	1.98334
																17.0811	1.98326
																17.0816	1.98311
																17.0821	1.98293
																17.0826	1.98209
																17.0831	1.98204
																17.0836	1.98126
																17.0841	1.98072
																17.0846	1.97994
																17.0851	1.97951
																17.0856	1.97854
																17.0861	1.97796
																17.0866	1.97625
																17.0871	1.97547
																17.0876	1.97446
																17.0881	1.97441
																17.0886	1.97389
																17.0891	1.97279
																17.0896	1.97178
																17.0901	1.97056
																17.0906	1.97008
																17.0911	1.9701
																17.0916	1.96927
																17.0921	1.96861
																17.0926	1.9683
																17.0931	1.96802
																17.0936	1.96785
																17.0941	1.96824
																17.0946	1.96783
																17.0951	1.96629
																17.0956	1.96582
																17.0961	1.96541
																17.0966	1.9651
																17.0971	1.96452
																17.0976	1.96329
																17.0981	1.96302
																17.0986	1.96222
																17.0991	1.9615
																17.0996	1.96161
																17.1001	1.96088
																17.1006	1.95949
																17.1011	1.95903
																17.1016	1.95824
																17.1021	1.95743
																17.1026	1.9569
																17.1031	1.95582
																17.1036	1.95479
																17.1041	1.95457
																17.1046	1.95401
																17.1051	1.95452
																17.1056	1.95484
																17.1061	1.95374
																17.1066	1.95247
																17.1071	1.9515
																17.1076	1.95115
																17.1081	1.95063
																17.1086	1.94996
																17.1091	1.94946
																17.1096	1.94854
																17.1101	1.94821
																17.1106	1.94777
																17.1111	1.94617
																17.1116	1.9451
																17.1121	1.94508
																17.1126	1.94451
																17.113	1.94347
																17.1135	1.94277
																17.114	1.94224
																17.1145	1.94139
																17.115	1.94123
																17.1155	1.9397
																17.116	1.939
																17.1165	1.93929
																17.117	1.93932
																17.1175	1.93904
																17.118	1.93795
																17.1185	1.93686
																17.119	1.93583
																17.1195	1.93458
																17.12	1.93499
																17.1205	1.93506
																17.121	1.93461
																17.1215	1.93429
																17.122	1.93447
																17.1225	1.93411
																17.123	1.93246
																17.1235	1.93144
																17.124	1.93112
																17.1245	1.9302
																17.125	1.92965
																17.1255	1.92946
																17.126	1.92882
																17.1265	1.9286
																17.127	1.92822
																17.1275	1.92701
																17.128	1.92645
																17.1285	1.92697
																17.129	1.92682
																17.1295	1.92624
																17.13	1.92508
																17.1305	1.92394
																17.131	1.92233
																17.1315	1.92206
																17.132	1.92162
																17.1325	1.92033
																17.133	1.91933
																17.1335	1.91933
																17.134	1.91921
																17.1345	1.91848
																17.135	1.91698
																17.1355	1.91606
																17.136	1.91606
																17.1365	1.91704
																17.137	1.91655
																17.1375	1.91621
																17.138	1.91494
																17.1385	1.91279
																17.139	1.91224
																17.1395	1.9121
																17.14	1.91081
																17.1405	1.91016
																17.141	1.90862
																17.1415	1.90732
																17.142	1.90542
																17.1425	1.905
																17.143	1.90402
																17.1435	1.90403
																17.144	1.90302
																17.1445	1.90309
																17.145	1.90265
																17.1455	1.90166
																17.146	1.90163
																17.1465	1.90123
																17.147	1.90001
																17.1475	1.89893
																17.148	1.89893
																17.1485	1.89993
																17.149	1.89931
																17.1495	1.89809
																17.15	1.89696
																17.1505	1.89599
																17.151	1.89596
																17.1515	1.89573
																17.152	1.89496
																17.1525	1.89444
																17.153	1.8938
																17.1535	1.89205
																17.154	1.89092
																17.1545	1.89003
																17.155	1.88887
																17.1555	1.88867
																17.156	1.88931
																17.1565	1.88843
																17.1569	1.88814
																17.1575	1.88835
																17.1579	1.88694
																17.1584	1.88578
																17.1589	1.88568
																17.1594	1.88529
																17.1599	1.88468
																17.1604	1.88444
																17.1609	1.88382
																17.1614	1.8827
																17.1619	1.88096
																17.1624	1.87949
																17.1629	1.879
																17.1634	1.87956
																17.1639	1.87884
																17.1644	1.87843
																17.1649	1.8782
																17.1654	1.87792
																17.1659	1.87771
																17.1664	1.87747
																17.1669	1.87695
																17.1674	1.87607
																17.1679	1.87507
																17.1684	1.87343
																17.1689	1.87332
																17.1694	1.87292
																17.1699	1.8717
																17.1704	1.87157
																17.1709	1.8707
																17.1714	1.86914
																17.1719	1.86862
																17.1724	1.86807
																17.1729	1.86869
																17.1734	1.86701
																17.1739	1.86587
																17.1744	1.86531
																17.1749	1.86584
																17.1754	1.86468
																17.1759	1.863
																17.1764	1.86183
																17.1769	1.86035
																17.1774	1.85995
																17.1779	1.85918
																17.1784	1.85889
																17.1789	1.85792
																17.1794	1.85719
																17.1799	1.85706
																17.1804	1.85603
																17.1809	1.85586
																17.1814	1.85468
																17.1819	1.85425
																17.1824	1.85407
																17.1829	1.8547
																17.1834	1.85377
																17.1839	1.85295
																17.1844	1.85311
																17.1849	1.85276
																17.1854	1.8521
																17.1859	1.85151
																17.1864	1.85052
																17.1869	1.85003
																17.1874	1.84976
																17.1879	1.84898
																17.1884	1.84824
																17.1889	1.84744
																17.1894	1.84586
																17.1899	1.84479
																17.1904	1.84444
																17.1909	1.84433
																17.1914	1.8441
																17.1919	1.84399
																17.1924	1.8434
																17.1929	1.84299
																17.1934	1.84318
																17.1939	1.84329
																17.1944	1.84236
																17.1949	1.84173
																17.1954	1.84104
																17.1959	1.84041
																17.1964	1.84011
																17.1969	1.83945
																17.1974	1.83888
																17.1979	1.83776
																17.1984	1.83695
																17.1989	1.83649
																17.1994	1.83636
																17.1999	1.8363
																17.2004	1.83661
																17.2009	1.83693
																17.2014	1.83681
																17.2018	1.83672
																17.2023	1.83597
																17.2028	1.83565
																17.2033	1.83519
																17.2038	1.83488
																17.2043	1.83448
																17.2048	1.83378
																17.2053	1.83289
																17.2058	1.83164
																17.2063	1.83106
																17.2068	1.8302
																17.2073	1.82844
																17.2078	1.82702
																17.2083	1.82644
																17.2088	1.82574
																17.2093	1.82428
																17.2098	1.8241
																17.2103	1.82379
																17.2108	1.82315
																17.2113	1.82287
																17.2118	1.8219
																17.2123	1.82116
																17.2128	1.8211
																17.2133	1.82077
																17.2138	1.81995
																17.2143	1.8202
																17.2148	1.81993
																17.2153	1.81941
																17.2158	1.81808
																17.2163	1.81777
																17.2168	1.81644
																17.2173	1.81513
																17.2178	1.8147
																17.2183	1.81303
																17.2188	1.81107
																17.2193	1.81021
																17.2198	1.80895
																17.2203	1.8079
																17.2208	1.80657
																17.2213	1.80573
																17.2218	1.80571
																17.2223	1.80467
																17.2228	1.80417
																17.2233	1.80354
																17.2238	1.80285
																17.2243	1.80204
																17.2248	1.80096
																17.2253	1.80002
																17.2258	1.79975
																17.2263	1.79893
																17.2268	1.79832
																17.2273	1.79792
																17.2278	1.79754
																17.2283	1.79689
																17.2288	1.79562
																17.2293	1.79422
																17.2298	1.79313
																17.2303	1.79261
																17.2308	1.79223
																17.2313	1.79201
																17.2318	1.79173
																17.2323	1.79134
																17.2328	1.79034
																17.2333	1.78986
																17.2338	1.7893
																17.2343	1.78854
																17.2348	1.78774
																17.2353	1.78671
																17.2358	1.78616
																17.2363	1.7855
																17.2368	1.78533
																17.2373	1.78487
																17.2378	1.78398
																17.2383	1.78302
																17.2388	1.78248
																17.2393	1.78239
																17.2398	1.78213
																17.2403	1.78172
																17.2408	1.78134
																17.2413	1.78132
																17.2418	1.78028
																17.2423	1.78005
																17.2428	1.7791
																17.2433	1.7789
																17.2438	1.7792
																17.2443	1.77921
																17.2448	1.77958
																17.2453	1.7793
																17.2458	1.77862
																17.2462	1.77833
																17.2467	1.77784
																17.2472	1.77694
																17.2477	1.77634
																17.2482	1.77576
																17.2487	1.77614
																17.2492	1.77592
																17.2497	1.77474
																17.2502	1.77391
																17.2507	1.77246
																17.2512	1.77093
																17.2517	1.77023
																17.2522	1.76898
																17.2527	1.76784
																17.2532	1.76631
																17.2537	1.76544
																17.2542	1.76583
																17.2547	1.76629
																17.2552	1.76594
																17.2557	1.76483
																17.2562	1.76409
																17.2567	1.76338
																17.2572	1.76298
																17.2577	1.76332
																17.2582	1.76257
																17.2587	1.76088
																17.2592	1.76004
																17.2597	1.75933
																17.2602	1.75847
																17.2607	1.75821
																17.2612	1.75759
																17.2617	1.75702
																17.2622	1.75629
																17.2627	1.75593
																17.2632	1.75616
																17.2637	1.75562
																17.2642	1.75421
																17.2647	1.7526
																17.2652	1.75154
																17.2657	1.75092
																17.2662	1.74995
																17.2667	1.74925
																17.2672	1.74915
																17.2677	1.74895
																17.2682	1.74797
																17.2687	1.74707
																17.2692	1.74655
																17.2697	1.74562
																17.2702	1.74456
																17.2707	1.74414
																17.2712	1.74331
																17.2717	1.7425
																17.2722	1.74202
																17.2727	1.74111
																17.2732	1.73996
																17.2737	1.73825
																17.2742	1.73775
																17.2747	1.73773
																17.2752	1.73705
																17.2757	1.73706
																17.2762	1.73686
																17.2767	1.73639
																17.2772	1.73654
																17.2777	1.73692
																17.2782	1.73722
																17.2787	1.73631
																17.2792	1.73498
																17.2797	1.73417
																17.2802	1.73335
																17.2807	1.73325
																17.2812	1.73322
																17.2817	1.7326
																17.2822	1.73142
																17.2827	1.7306
																17.2832	1.73066
																17.2837	1.73032
																17.2842	1.72956
																17.2847	1.72935
																17.2852	1.72934
																17.2857	1.72846
																17.2862	1.72747
																17.2867	1.72718
																17.2872	1.72738
																17.2877	1.72688
																17.2882	1.72594
																17.2887	1.72574
																17.2892	1.72542
																17.2897	1.72559
																17.2902	1.72541
																17.2907	1.72429
																17.2911	1.72321
																17.2916	1.72265
																17.2921	1.72218
																17.2926	1.72215
																17.2931	1.72131
																17.2936	1.72127
																17.2941	1.7212
																17.2946	1.7197
																17.2951	1.71952
																17.2956	1.71921
																17.2961	1.71835
																17.2966	1.71802
																17.2971	1.71679
																17.2976	1.7164
																17.2981	1.71592
																17.2986	1.7154
																17.2991	1.71511
																17.2996	1.7146
																17.3001	1.7143
																17.3006	1.7145
																17.3011	1.71383
																17.3016	1.71363
																17.3021	1.71353
																17.3026	1.71329
																17.3031	1.71246
																17.3036	1.71131
																17.3041	1.71146
																17.3046	1.71084
																17.3051	1.71054
																17.3056	1.71043
																17.3061	1.70901
																17.3066	1.70721
																17.3071	1.70609
																17.3076	1.70461
																17.3081	1.70369
																17.3086	1.70363
																17.3091	1.70387
																17.3096	1.70331
																17.3101	1.70247
																17.3106	1.70207
																17.3111	1.70135
																17.3116	1.70074
																17.3121	1.69972
																17.3126	1.69918
																17.3131	1.69867
																17.3136	1.69811
																17.3141	1.69721
																17.3146	1.69719
																17.3151	1.69629
																17.3156	1.69661
																17.3161	1.69703
																17.3166	1.69651
																17.3171	1.69542
																17.3176	1.69383
																17.3181	1.69332
																17.3186	1.6926
																17.3191	1.69201
																17.3196	1.69149
																17.3201	1.69048
																17.3206	1.69009
																17.3211	1.68949
																17.3216	1.68915
																17.3221	1.68891
																17.3226	1.68874
																17.3231	1.68815
																17.3236	1.68736
																17.3241	1.68634
																17.3246	1.68471
																17.3251	1.68354
																17.3256	1.68256
																17.3261	1.68269
																17.3266	1.68211
																17.3271	1.68084
																17.3276	1.67978
																17.3281	1.67956
																17.3286	1.67954
																17.3291	1.67836
																17.3296	1.67775
																17.3301	1.67723
																17.3306	1.67643
																17.3311	1.67584
																17.3316	1.67603
																17.3321	1.6762
																17.3326	1.67662
																17.3331	1.67655
																17.3336	1.67571
																17.3341	1.67542
																17.3346	1.67463
																17.3351	1.67371
																17.3356	1.67362
																17.336	1.67367
																17.3365	1.67289
																17.337	1.67256
																17.3375	1.6718
																17.338	1.67062
																17.3385	1.66949
																17.339	1.66944
																17.3395	1.66845
																17.34	1.66757
																17.3405	1.66627
																17.341	1.66478
																17.3415	1.66398
																17.342	1.66389
																17.3425	1.66299
																17.343	1.66212
																17.3435	1.66121
																17.344	1.65927
																17.3445	1.65887
																17.345	1.65919
																17.3455	1.65813
																17.346	1.65742
																17.3465	1.65676
																17.347	1.65614
																17.3475	1.65495
																17.348	1.65406
																17.3485	1.65378
																17.349	1.6534
																17.3495	1.65314
																17.35	1.65288
																17.3505	1.65224
																17.351	1.65038
																17.3515	1.64924
																17.352	1.64928
																17.3525	1.6485
																17.353	1.64732
																17.3535	1.64692
																17.354	1.64768
																17.3545	1.64809
																17.355	1.64694
																17.3555	1.64689
																17.356	1.64676
																17.3565	1.64693
																17.357	1.64636
																17.3575	1.64566
																17.358	1.64467
																17.3585	1.64483
																17.359	1.64323
																17.3595	1.64227
																17.36	1.64249
																17.3605	1.64034
																17.361	1.63917
																17.3615	1.63919
																17.362	1.63817
																17.3625	1.63632
																17.363	1.63539
																17.3635	1.6358
																17.364	1.63535
																17.3645	1.63474
																17.365	1.63426
																17.3655	1.63526
																17.366	1.63567
																17.3665	1.63609
																17.367	1.63382
																17.3675	1.63315
																17.368	1.63376
																17.3685	1.63312
																17.369	1.63372
																17.3695	1.63275
																17.37	1.63218
																17.3705	1.63286
																17.371	1.6334
																17.3715	1.6327
																17.372	1.63227
																17.3725	1.63161
																17.373	1.63133
																17.3735	1.63039
																17.374	1.63026
																17.3745	1.63023
																17.375	1.63067
																17.3755	1.63042
																17.376	1.63023
																17.3765	1.62928
																17.377	1.62883
																17.3775	1.62846
																17.378	1.6277
																17.3785	1.62739
																17.379	1.62562
																17.3795	1.62438
																17.38	1.62413
																17.3804	1.62372
																17.3809	1.62265
																17.3814	1.62171
																17.3819	1.62167
																17.3824	1.62156
																17.3829	1.62073
																17.3834	1.61919
																17.3839	1.61841
																17.3844	1.61797
																17.3849	1.61762
																17.3854	1.61758
																17.3859	1.61722
																17.3864	1.61577
																17.3869	1.61512
																17.3874	1.61584
																17.3879	1.61574
																17.3884	1.61572
																17.3889	1.6146
																17.3894	1.61424
																17.3899	1.61317
																17.3904	1.61173
																17.3909	1.60982
																17.3914	1.60834
																17.3919	1.60933
																17.3924	1.60998
																17.3929	1.60971
																17.3934	1.6096
																17.3939	1.60891
																17.3944	1.60854
																17.3949	1.60743
																17.3954	1.60607
																17.3959	1.60467
																17.3964	1.60379
																17.3969	1.60286
																17.3974	1.60242
																17.3979	1.60239
																17.3984	1.60221
																17.3989	1.6012
																17.3994	1.60014
																17.3999	1.59895
																17.4004	1.59882
																17.4009	1.5985
																17.4014	1.59789
																17.4019	1.59744
																17.4024	1.59732
																17.4029	1.59764
																17.4034	1.59719
																17.4039	1.59693
																17.4044	1.59711
																17.4049	1.59611
																17.4054	1.59503
																17.4059	1.59516
																17.4064	1.59458
																17.4069	1.59335
																17.4074	1.59289
																17.4079	1.59221
																17.4084	1.59243
																17.4089	1.59186
																17.4094	1.59034
																17.4099	1.58949
																17.4104	1.58933
																17.4109	1.58916
																17.4114	1.58945
																17.4119	1.5892
																17.4124	1.58807
																17.4129	1.58649
																17.4134	1.5853
																17.4139	1.5849
																17.4144	1.58404
																17.4149	1.58389
																17.4154	1.583
																17.4159	1.58311
																17.4164	1.58414
																17.4169	1.58385
																17.4174	1.58359
																17.4179	1.58269
																17.4184	1.5821
																17.4189	1.58186
																17.4194	1.5817
																17.4199	1.58192
																17.4204	1.58215
																17.4209	1.58189
																17.4214	1.58163
																17.4219	1.58182
																17.4224	1.58173
																17.4229	1.5814
																17.4234	1.58101
																17.4239	1.58076
																17.4244	1.58009
																17.4248	1.57961
																17.4253	1.57838
																17.4258	1.57739
																17.4263	1.57692
																17.4268	1.57613
																17.4273	1.5758
																17.4278	1.57458
																17.4283	1.57299
																17.4288	1.57248
																17.4293	1.5719
																17.4298	1.57208
																17.4303	1.57149
																17.4308	1.57098
																17.4313	1.57028
																17.4318	1.5703
																17.4323	1.56927
																17.4328	1.56872
																17.4333	1.56744
																17.4338	1.56717
																17.4343	1.56754
																17.4348	1.56695
																17.4353	1.56658
																17.4358	1.56641
																17.4363	1.56605
																17.4368	1.56608
																17.4373	1.56688
																17.4378	1.56759
																17.4383	1.5674
																17.4388	1.56665
																17.4393	1.56694
																17.4398	1.56676
																17.4403	1.56663
																17.4408	1.56579
																17.4413	1.56453
																17.4418	1.56499
																17.4423	1.56462
																17.4428	1.56479
																17.4433	1.5644
																17.4438	1.5638
																17.4443	1.56332
																17.4448	1.56297
																17.4453	1.56223
																17.4458	1.56264
																17.4463	1.56292
																17.4468	1.56208
																17.4473	1.56182
																17.4478	1.56076
																17.4483	1.55985
																17.4488	1.55987
																17.4493	1.56039
																17.4498	1.55977
																17.4503	1.55935
																17.4508	1.55922
																17.4513	1.55926
																17.4518	1.55902
																17.4523	1.55855
																17.4528	1.55849
																17.4533	1.55912
																17.4538	1.55943
																17.4543	1.55877
																17.4548	1.55859
																17.4553	1.55862
																17.4558	1.55796
																17.4563	1.55722
																17.4568	1.55674
																17.4573	1.55607
																17.4578	1.55578
																17.4583	1.55569
																17.4588	1.55544
																17.4593	1.55469
																17.4598	1.55387
																17.4603	1.55296
																17.4608	1.55126
																17.4613	1.55039
																17.4618	1.55035
																17.4623	1.5496
																17.4628	1.54892
																17.4633	1.54863
																17.4638	1.54844
																17.4643	1.54802
																17.4648	1.54717
																17.4653	1.54665
																17.4658	1.54608
																17.4663	1.54554
																17.4668	1.54426
																17.4673	1.54254
																17.4678	1.54157
																17.4683	1.5403
																17.4688	1.53875
																17.4692	1.53792
																17.4697	1.53686
																17.4702	1.53515
																17.4707	1.53367
																17.4712	1.53267
																17.4717	1.53229
																17.4722	1.53202
																17.4727	1.53229
																17.4732	1.53275
																17.4737	1.53238
																17.4742	1.53175
																17.4747	1.53178
																17.4752	1.53175
																17.4757	1.53102
																17.4762	1.53007
																17.4767	1.52945
																17.4772	1.52841
																17.4777	1.52746
																17.4782	1.52741
																17.4787	1.52729
																17.4792	1.52693
																17.4797	1.52628
																17.4802	1.52551
																17.4807	1.52532
																17.4812	1.52535
																17.4817	1.52531
																17.4822	1.52531
																17.4827	1.52483
																17.4832	1.52437
																17.4837	1.52441
																17.4842	1.52477
																17.4847	1.52484
																17.4852	1.52445
																17.4857	1.52437
																17.4862	1.52345
																17.4867	1.52188
																17.4872	1.52132
																17.4877	1.52113
																17.4882	1.52085
																17.4887	1.52047
																17.4892	1.51984
																17.4897	1.51884
																17.4902	1.51855
																17.4907	1.51849
																17.4912	1.51798
																17.4917	1.51777
																17.4922	1.51748
																17.4927	1.51688
																17.4932	1.51748
																17.4937	1.5187
																17.4942	1.51907
																17.4947	1.51906
																17.4952	1.51946
																17.4957	1.51984
																17.4962	1.52
																17.4967	1.51981
																17.4972	1.51941
																17.4977	1.51869
																17.4982	1.5183
																17.4987	1.51876
																17.4992	1.51756
																17.4997	1.51624
																17.5002	1.51588
																17.5007	1.51619
																17.5012	1.51607
																17.5017	1.51511
																17.5022	1.5147
																17.5027	1.51443
																17.5032	1.51399
																17.5037	1.51341
																17.5042	1.51293
																17.5047	1.5129
																17.5052	1.51262
																17.5057	1.51204
																17.5062	1.51147
																17.5067	1.51119
																17.5072	1.50995
																17.5077	1.51033
																17.5082	1.50987
																17.5087	1.50881
																17.5092	1.50877
																17.5097	1.50875
																17.5102	1.50861
																17.5107	1.50872
																17.5112	1.50911
																17.5117	1.50896
																17.5122	1.50829
																17.5127	1.50773
																17.5132	1.50647
																17.5137	1.50559
																17.5141	1.50516
																17.5146	1.5059
																17.5151	1.50518
																17.5156	1.50402
																17.5161	1.50409
																17.5166	1.50469
																17.5171	1.50439
																17.5176	1.50405
																17.5181	1.50379
																17.5186	1.50235
																17.5191	1.50183
																17.5196	1.50099
																17.5201	1.50086
																17.5206	1.50005
																17.5211	1.49834
																17.5216	1.49682
																17.5221	1.49637
																17.5226	1.49555
																17.5231	1.49486
																17.5236	1.49328
																17.5241	1.49283
																17.5246	1.49315
																17.5251	1.49147
																17.5256	1.4908
																17.5261	1.48983
																17.5266	1.49009
																17.5271	1.49024
																17.5276	1.49023
																17.5281	1.48933
																17.5286	1.48843
																17.5291	1.4875
																17.5296	1.48646
																17.5301	1.48562
																17.5306	1.4852
																17.5311	1.48461
																17.5316	1.48423
																17.5321	1.48399
																17.5326	1.48263
																17.5331	1.48247
																17.5336	1.48284
																17.5341	1.48201
																17.5346	1.4814
																17.5351	1.4814
																17.5356	1.48072
																17.5361	1.48056
																17.5366	1.48056
																17.5371	1.48099
																17.5376	1.48076
																17.5381	1.481
																17.5386	1.48136
																17.5391	1.48068
																17.5396	1.47945
																17.5401	1.47922
																17.5406	1.47879
																17.5411	1.47815
																17.5416	1.47621
																17.5421	1.47495
																17.5426	1.47418
																17.5431	1.47354
																17.5436	1.47294
																17.5441	1.47182
																17.5446	1.47125
																17.5451	1.47166
																17.5456	1.47158
																17.5461	1.47155
																17.5466	1.47158
																17.5471	1.47131
																17.5476	1.47142
																17.5481	1.47098
																17.5486	1.47076
																17.5491	1.4694
																17.5496	1.46911
																17.5501	1.46932
																17.5506	1.46946
																17.5511	1.46958
																17.5516	1.47001
																17.5521	1.46978
																17.5526	1.46889
																17.5531	1.46829
																17.5536	1.46807
																17.5541	1.46774
																17.5546	1.4667
																17.5551	1.46702
																17.5556	1.46734
																17.5561	1.46722
																17.5566	1.46712
																17.5571	1.46723
																17.5576	1.46725
																17.5581	1.46742
																17.5586	1.46635
																17.559	1.46622
																17.5595	1.46598
																17.56	1.46509
																17.5605	1.46501
																17.561	1.46306
																17.5615	1.46197
																17.562	1.46134
																17.5625	1.46015
																17.563	1.45927
																17.5635	1.45753
																17.564	1.45638
																17.5645	1.45718
																17.565	1.45755
																17.5655	1.4574
																17.566	1.45679
																17.5665	1.45705
																17.567	1.45702
																17.5675	1.45672
																17.568	1.45543
																17.5685	1.4553
																17.569	1.45518
																17.5695	1.45517
																17.57	1.45427
																17.5705	1.45345
																17.571	1.45284
																17.5715	1.45203
																17.572	1.4517
																17.5725	1.45062
																17.573	1.44962
																17.5735	1.44972
																17.574	1.44936
																17.5745	1.44949
																17.575	1.44904
																17.5755	1.44784
																17.576	1.44731
																17.5765	1.44528
																17.577	1.44491
																17.5775	1.44467
																17.578	1.44478
																17.5785	1.44442
																17.579	1.44399
																17.5795	1.44431
																17.58	1.44392
																17.5805	1.44331
																17.581	1.44289
																17.5815	1.44181
																17.582	1.44106
																17.5825	1.44174
																17.583	1.44091
																17.5835	1.44111
																17.584	1.43939
																17.5845	1.43894
																17.585	1.43846
																17.5855	1.4367
																17.586	1.43717
																17.5865	1.43678
																17.587	1.4359
																17.5875	1.43702
																17.588	1.4373
																17.5885	1.43708
																17.589	1.43634
																17.5895	1.43534
																17.59	1.43457
																17.5905	1.43392
																17.591	1.43326
																17.5915	1.43265
																17.592	1.43315
																17.5925	1.43281
																17.593	1.43275
																17.5935	1.43237
																17.594	1.43305
																17.5945	1.43266
																17.595	1.43208
																17.5955	1.43138
																17.596	1.43143
																17.5965	1.43086
																17.597	1.43046
																17.5975	1.43033
																17.598	1.42972
																17.5985	1.42844
																17.599	1.42913
																17.5995	1.42808
																17.6	1.42777
																17.6005	1.42654
																17.601	1.42641
																17.6015	1.42674
																17.602	1.42527
																17.6025	1.424
																17.603	1.42381
																17.6034	1.42263
																17.6039	1.42295
																17.6044	1.4225
																17.6049	1.42221
																17.6054	1.4213
																17.6059	1.42083
																17.6064	1.42125
																17.6069	1.4207
																17.6074	1.41902
																17.6079	1.41829
																17.6084	1.41691
																17.6089	1.41729
																17.6094	1.41711
																17.6099	1.4163
																17.6104	1.41744
																17.6109	1.41722
																17.6114	1.41751
																17.6119	1.41799
																17.6124	1.41712
																17.6129	1.41624
																17.6134	1.41619
																17.6139	1.41713
																17.6144	1.41708
																17.6149	1.41639
																17.6154	1.41579
																17.6159	1.41587
																17.6164	1.41595
																17.6169	1.41564
																17.6174	1.41589
																17.6179	1.4161
																17.6184	1.41564
																17.6189	1.41514
																17.6194	1.41477
																17.6199	1.41384
																17.6204	1.414
																17.6209	1.41384
																17.6214	1.41422
																17.6219	1.41412
																17.6224	1.41386
																17.6229	1.41429
																17.6234	1.41402
																17.6239	1.413
																17.6244	1.41302
																17.6249	1.41288
																17.6254	1.41356
																17.6259	1.41362
																17.6264	1.41285
																17.6269	1.41231
																17.6274	1.41186
																17.6279	1.41192
																17.6284	1.41156
																17.6289	1.41044
																17.6294	1.40978
																17.6299	1.40932
																17.6304	1.40888
																17.6309	1.40844
																17.6314	1.40745
																17.6319	1.40674
																17.6324	1.40602
																17.6329	1.4058
																17.6334	1.40701
																17.6339	1.40702
																17.6344	1.40613
																17.6349	1.40571
																17.6354	1.40457
																17.6359	1.40439
																17.6364	1.40377
																17.6369	1.40266
																17.6374	1.40224
																17.6379	1.40224
																17.6384	1.40221
																17.6389	1.4013
																17.6394	1.4002
																17.6399	1.40012
																17.6404	1.39984
																17.6409	1.39911
																17.6414	1.39891
																17.6419	1.39933
																17.6424	1.39861
																17.6429	1.39785
																17.6434	1.39744
																17.6439	1.39615
																17.6444	1.39613
																17.6449	1.39597
																17.6454	1.39554
																17.6459	1.3953
																17.6464	1.39462
																17.6469	1.39379
																17.6473	1.39247
																17.6478	1.39131
																17.6483	1.39143
																17.6488	1.3911
																17.6493	1.39083
																17.6498	1.39058
																17.6503	1.39078
																17.6508	1.39045
																17.6513	1.39098
																17.6518	1.39142
																17.6523	1.3924
																17.6528	1.39161
																17.6533	1.39198
																17.6538	1.39193
																17.6543	1.39132
																17.6548	1.39023
																17.6553	1.3896
																17.6558	1.38882
																17.6563	1.38935
																17.6568	1.3897
																17.6573	1.39026
																17.6578	1.38981
																17.6583	1.38851
																17.6588	1.38855
																17.6593	1.38812
																17.6598	1.38781
																17.6603	1.38919
																17.6608	1.3891
																17.6613	1.38996
																17.6618	1.39004
																17.6623	1.38989
																17.6628	1.389
																17.6633	1.38865
																17.6638	1.38889
																17.6643	1.38874
																17.6648	1.38803
																17.6653	1.38739
																17.6658	1.38714
																17.6663	1.38682
																17.6668	1.38544
																17.6673	1.38451
																17.6678	1.38506
																17.6683	1.38507
																17.6688	1.38486
																17.6693	1.38484
																17.6698	1.38467
																17.6703	1.38394
																17.6708	1.383
																17.6713	1.38267
																17.6718	1.3836
																17.6723	1.38457
																17.6728	1.38492
																17.6733	1.38527
																17.6738	1.38525
																17.6743	1.38485
																17.6748	1.38432
																17.6753	1.38355
																17.6758	1.38304
																17.6763	1.38261
																17.6768	1.38192
																17.6773	1.38111
																17.6778	1.3804
																17.6783	1.3801
																17.6788	1.38026
																17.6793	1.38058
																17.6798	1.38078
																17.6803	1.38055
																17.6808	1.37998
																17.6813	1.37908
																17.6818	1.37833
																17.6823	1.37807
																17.6828	1.37766
																17.6833	1.37763
																17.6838	1.37737
																17.6843	1.37755
																17.6848	1.37735
																17.6853	1.37563
																17.6858	1.37411
																17.6863	1.37256
																17.6868	1.3717
																17.6873	1.37155
																17.6878	1.37134
																17.6883	1.37046
																17.6888	1.36905
																17.6893	1.36822
																17.6898	1.36839
																17.6903	1.36866
																17.6908	1.36767
																17.6913	1.36623
																17.6918	1.36604
																17.6923	1.36592
																17.6927	1.3652
																17.6932	1.36443
																17.6937	1.36361
																17.6942	1.36325
																17.6947	1.36366
																17.6952	1.36403
																17.6957	1.36404
																17.6962	1.36344
																17.6967	1.36178
																17.6972	1.36103
																17.6977	1.36099
																17.6982	1.36061
																17.6987	1.36057
																17.6992	1.36047
																17.6997	1.3595
																17.7002	1.35881
																17.7007	1.35805
																17.7012	1.35746
																17.7017	1.35692
																17.7022	1.3569
																17.7027	1.35641
																17.7032	1.35549
																17.7037	1.35433
																17.7042	1.35331
																17.7047	1.35236
																17.7052	1.35171
																17.7057	1.352
																17.7062	1.35214
																17.7067	1.35137
																17.7072	1.35052
																17.7077	1.35032
																17.7082	1.3502
																17.7087	1.35072
																17.7092	1.34981
																17.7097	1.34965
																17.7102	1.35006
																17.7107	1.34968
																17.7112	1.34962
																17.7117	1.34929
																17.7122	1.34853
																17.7127	1.34825
																17.7132	1.34827
																17.7137	1.34808
																17.7142	1.3482
																17.7147	1.34781
																17.7152	1.34668
																17.7157	1.3473
																17.7162	1.3474
																17.7167	1.34677
																17.7172	1.34582
																17.7177	1.34473
																17.7182	1.34423
																17.7187	1.3448
																17.7192	1.34453
																17.7197	1.3433
																17.7202	1.34217
																17.7207	1.34159
																17.7212	1.34116
																17.7217	1.3411
																17.7222	1.34063
																17.7227	1.34004
																17.7232	1.33924
																17.7237	1.3388
																17.7242	1.3379
																17.7247	1.3382
																17.7252	1.33916
																17.7257	1.33915
																17.7262	1.33962
																17.7267	1.33926
																17.7272	1.33882
																17.7277	1.33823
																17.7282	1.33843
																17.7287	1.3378
																17.7292	1.33751
																17.7297	1.33832
																17.7302	1.33892
																17.7307	1.33883
																17.7312	1.33796
																17.7317	1.33715
																17.7322	1.33722
																17.7327	1.33623
																17.7332	1.33548
																17.7337	1.33459
																17.7342	1.3335
																17.7347	1.33378
																17.7352	1.33393
																17.7357	1.33396
																17.7362	1.33409
																17.7367	1.33396
																17.7371	1.33383
																17.7376	1.33363
																17.7381	1.33372
																17.7386	1.33373
																17.7391	1.33322
																17.7396	1.33244
																17.7401	1.33222
																17.7406	1.33193
																17.7411	1.33108
																17.7416	1.33139
																17.7421	1.33172
																17.7426	1.33175
																17.7431	1.3316
																17.7436	1.33132
																17.7441	1.33095
																17.7446	1.33093
																17.7451	1.33148
																17.7456	1.33184
																17.7461	1.33157
																17.7466	1.3313
																17.7471	1.3313
																17.7476	1.33123
																17.7481	1.33103
																17.7486	1.33072
																17.7491	1.33051
																17.7496	1.32987
																17.7501	1.32913
																17.7506	1.32878
																17.7511	1.32773
																17.7516	1.32709
																17.7521	1.32686
																17.7526	1.32621
																17.7531	1.32614
																17.7536	1.32675
																17.7541	1.32689
																17.7546	1.32578
																17.7551	1.32515
																17.7556	1.32532
																17.7561	1.32594
																17.7566	1.32654
																17.7571	1.32641
																17.7576	1.32652
																17.7581	1.32576
																17.7586	1.32477
																17.7591	1.3238
																17.7596	1.32297
																17.7601	1.3225
																17.7606	1.3223
																17.7611	1.32168
																17.7616	1.3209
																17.7621	1.32031
																17.7626	1.31981
																17.7631	1.3191
																17.7636	1.31867
																17.7641	1.31895
																17.7646	1.31971
																17.7651	1.32006
																17.7656	1.31982
																17.7661	1.31983
																17.7666	1.31993
																17.7671	1.31959
																17.7676	1.31909
																17.7681	1.31902
																17.7686	1.31908
																17.7691	1.31885
																17.7696	1.3184
																17.7701	1.31755
																17.7706	1.31696
																17.7711	1.31652
																17.7716	1.31676
																17.7721	1.31679
																17.7726	1.31526
																17.7731	1.31506
																17.7736	1.31412
																17.7741	1.31347
																17.7746	1.31305
																17.7751	1.3127
																17.7756	1.31246
																17.7761	1.31177
																17.7766	1.31204
																17.7771	1.3124
																17.7776	1.3123
																17.7781	1.31179
																17.7786	1.31048
																17.7791	1.3092
																17.7796	1.30892
																17.7801	1.30865
																17.7806	1.30808
																17.7811	1.3066
																17.7815	1.30512
																17.782	1.30406
																17.7825	1.30361
																17.783	1.30374
																17.7835	1.30334
																17.784	1.30435
																17.7845	1.30397
																17.785	1.30389
																17.7855	1.30311
																17.786	1.30255
																17.7865	1.30199
																17.787	1.30154
																17.7875	1.30155
																17.788	1.30099
																17.7885	1.30035
																17.789	1.30036
																17.7895	1.29971
																17.79	1.29867
																17.7905	1.29893
																17.791	1.29981
																17.7915	1.29857
																17.792	1.29787
																17.7925	1.29791
																17.793	1.29819
																17.7935	1.29699
																17.794	1.2964
																17.7945	1.29549
																17.795	1.29552
																17.7955	1.29624
																17.796	1.29672
																17.7965	1.29543
																17.797	1.29428
																17.7975	1.29475
																17.798	1.29535
																17.7985	1.29519
																17.799	1.29507
																17.7995	1.29442
																17.8	1.29462
																17.8005	1.29456
																17.801	1.29462
																17.8015	1.29473
																17.802	1.2939
																17.8025	1.29426
																17.803	1.29401
																17.8035	1.29401
																17.804	1.29424
																17.8045	1.29417
																17.805	1.29456
																17.8055	1.29402
																17.806	1.29427
																17.8065	1.29379
																17.807	1.29331
																17.8075	1.29249
																17.808	1.29131
																17.8085	1.29054
																17.809	1.29035
																17.8095	1.29047
																17.81	1.2899
																17.8105	1.28983
																17.811	1.2896
																17.8115	1.28972
																17.812	1.28901
																17.8125	1.28865
																17.813	1.28837
																17.8135	1.28836
																17.814	1.28709
																17.8145	1.28733
																17.815	1.28674
																17.8155	1.2864
																17.816	1.28635
																17.8165	1.28674
																17.817	1.28575
																17.8175	1.28493
																17.818	1.28432
																17.8185	1.28329
																17.819	1.2828
																17.8195	1.28247
																17.82	1.28182
																17.8205	1.28064
																17.821	1.27967
																17.8215	1.27966
																17.822	1.27955
																17.8225	1.27885
																17.823	1.27752
																17.8235	1.27717
																17.824	1.27754
																17.8245	1.27738
																17.825	1.27628
																17.8255	1.27548
																17.826	1.27488
																17.8264	1.27393
																17.8269	1.27335
																17.8274	1.2726
																17.8279	1.27187
																17.8284	1.27132
																17.8289	1.2707
																17.8294	1.2703
																17.8299	1.26956
																17.8304	1.26942
																17.8309	1.26865
																17.8314	1.26897
																17.8319	1.26978
																17.8324	1.26986
																17.8329	1.27067
																17.8334	1.27177
																17.8339	1.2714
																17.8344	1.27153
																17.8349	1.27116
																17.8354	1.27109
																17.8359	1.27064
																17.8364	1.27025
																17.8369	1.2709
																17.8374	1.27156
																17.8379	1.2717
																17.8384	1.27154
																17.8389	1.2716
																17.8394	1.27095
																17.8399	1.27077
																17.8404	1.26927
																17.8409	1.26773
																17.8414	1.26717
																17.8419	1.26734
																17.8424	1.26726
																17.8429	1.2661
																17.8434	1.26568
																17.8439	1.26601
																17.8444	1.26646
																17.8449	1.26696
																17.8454	1.26701
																17.8459	1.267
																17.8464	1.26655
																17.8469	1.26655
																17.8474	1.26666
																17.8479	1.26666
																17.8484	1.26644
																17.8489	1.26569
																17.8494	1.26482
																17.8499	1.26464
																17.8504	1.26414
																17.8509	1.26469
																17.8514	1.26422
																17.8519	1.26438
																17.8524	1.26451
																17.8529	1.26445
																17.8534	1.26449
																17.8539	1.26417
																17.8544	1.26406
																17.8549	1.26433
																17.8554	1.2639
																17.8559	1.26477
																17.8564	1.26467
																17.8569	1.26449
																17.8574	1.26478
																17.8579	1.26438
																17.8584	1.26345
																17.8589	1.26311
																17.8594	1.26296
																17.8599	1.26335
																17.8604	1.26227
																17.8609	1.26311
																17.8614	1.2625
																17.8619	1.26209
																17.8624	1.26018
																17.8629	1.25956
																17.8634	1.25962
																17.8639	1.25961
																17.8644	1.25943
																17.8649	1.25898
																17.8654	1.26018
																17.8659	1.26049
																17.8664	1.25989
																17.8669	1.25966
																17.8674	1.2595
																17.8679	1.26044
																17.8684	1.26091
																17.8689	1.26044
																17.8694	1.26115
																17.8699	1.25994
																17.8704	1.25957
																17.8709	1.26066
																17.8713	1.26129
																17.8718	1.26141
																17.8723	1.26088
																17.8728	1.26001
																17.8733	1.25977
																17.8738	1.25918
																17.8743	1.26003
																17.8748	1.26093
																17.8753	1.26081
																17.8758	1.26069
																17.8763	1.26132
																17.8768	1.26066
																17.8773	1.26046
																17.8778	1.26068
																17.8783	1.26081
																17.8788	1.26073
																17.8793	1.26122
																17.8798	1.26168
																17.8803	1.26171
																17.8808	1.26124
																17.8813	1.26018
																17.8818	1.25941
																17.8823	1.25942
																17.8828	1.25926
																17.8833	1.25869
																17.8838	1.25856
																17.8843	1.25851
																17.8848	1.25773
																17.8853	1.25732
																17.8858	1.25692
																17.8863	1.25701
																17.8868	1.2577
																17.8873	1.25836
																17.8878	1.25888
																17.8883	1.25879
																17.8888	1.25887
																17.8893	1.25873
																17.8898	1.25847
																17.8903	1.25822
																17.8908	1.25763
																17.8913	1.25733
																17.8918	1.25704
																17.8923	1.25744
																17.8928	1.25831
																17.8933	1.2581
																17.8938	1.25788
																17.8943	1.2571
																17.8948	1.25683
																17.8953	1.2568
																17.8958	1.25565
																17.8963	1.25506
																17.8968	1.25496
																17.8973	1.25469
																17.8978	1.25507
																17.8983	1.25585
																17.8988	1.25672
																17.8993	1.25671
																17.8998	1.25618
																17.9003	1.25603
																17.9008	1.25525
																17.9013	1.25429
																17.9018	1.25399
																17.9023	1.25318
																17.9028	1.25232
																17.9033	1.25206
																17.9038	1.25245
																17.9043	1.25206
																17.9048	1.25108
																17.9053	1.25029
																17.9058	1.25016
																17.9063	1.2506
																17.9068	1.24996
																17.9073	1.24868
																17.9078	1.24861
																17.9083	1.24891
																17.9088	1.24856
																17.9093	1.24756
																17.9098	1.24727
																17.9103	1.24715
																17.9108	1.24687
																17.9113	1.2456
																17.9118	1.24396
																17.9123	1.24292
																17.9128	1.24164
																17.9133	1.2407
																17.9138	1.24018
																17.9143	1.23937
																17.9148	1.23926
																17.9153	1.23857
																17.9157	1.23826
																17.9162	1.23812
																17.9167	1.23723
																17.9172	1.23626
																17.9177	1.23511
																17.9182	1.23473
																17.9187	1.23414
																17.9192	1.23371
																17.9197	1.23294
																17.9202	1.23252
																17.9207	1.23259
																17.9212	1.2315
																17.9217	1.23047
																17.9222	1.23051
																17.9227	1.22987
																17.9232	1.22877
																17.9237	1.22767
																17.9242	1.22742
																17.9247	1.22718
																17.9252	1.22726
																17.9257	1.22693
																17.9262	1.22628
																17.9267	1.22626
																17.9272	1.22653
																17.9277	1.22573
																17.9282	1.22455
																17.9287	1.22357
																17.9292	1.22247
																17.9297	1.222
																17.9302	1.22234
																17.9307	1.22212
																17.9312	1.22126
																17.9317	1.22074
																17.9322	1.22102
																17.9327	1.22147
																17.9332	1.22115
																17.9337	1.22006
																17.9342	1.21986
																17.9347	1.21971
																17.9352	1.21958
																17.9357	1.21893
																17.9362	1.21841
																17.9367	1.21863
																17.9372	1.21767
																17.9377	1.21797
																17.9382	1.21826
																17.9387	1.21737
																17.9392	1.21642
																17.9397	1.21573
																17.9402	1.215
																17.9407	1.21476
																17.9412	1.21414
																17.9417	1.21377
																17.9422	1.21415
																17.9427	1.21384
																17.9432	1.21411
																17.9437	1.21344
																17.9442	1.21381
																17.9447	1.21374
																17.9452	1.21366
																17.9457	1.21315
																17.9462	1.21322
																17.9467	1.21322
																17.9472	1.21311
																17.9477	1.2124
																17.9482	1.21282
																17.9487	1.21316
																17.9492	1.21228
																17.9497	1.21137
																17.9502	1.21075
																17.9507	1.21009
																17.9512	1.21045
																17.9517	1.21048
																17.9522	1.21006
																17.9527	1.21079
																17.9532	1.21174
																17.9537	1.21223
																17.9542	1.21234
																17.9547	1.21223
																17.9552	1.2115
																17.9557	1.2112
																17.9562	1.21158
																17.9567	1.21186
																17.9572	1.21258
																17.9577	1.21182
																17.9582	1.21099
																17.9587	1.21131
																17.9592	1.21154
																17.9596	1.21142
																17.9601	1.2118
																17.9606	1.21259
																17.9611	1.21263
																17.9616	1.21233
																17.9621	1.21253
																17.9626	1.21197
																17.9631	1.21261
																17.9636	1.21362
																17.9641	1.2142
																17.9646	1.2147
																17.9651	1.21439
																17.9656	1.21486
																17.9661	1.21516
																17.9666	1.21539
																17.9671	1.21483
																17.9676	1.21418
																17.9681	1.21382
																17.9686	1.21448
																17.9691	1.21379
																17.9696	1.21339
																17.9701	1.21343
																17.9706	1.2132
																17.9711	1.21259
																17.9716	1.21259
																17.9721	1.2127
																17.9726	1.2125
																17.9731	1.21174
																17.9736	1.21096
																17.9741	1.21117
																17.9746	1.21137
																17.9751	1.21089
																17.9756	1.21096
																17.9761	1.2114
																17.9766	1.21141
																17.9771	1.21081
																17.9776	1.20984
																17.9781	1.20926
																17.9786	1.20927
																17.9791	1.20913
																17.9796	1.20888
																17.9801	1.20868
																17.9806	1.20853
																17.9811	1.20839
																17.9816	1.20769
																17.9821	1.20622
																17.9826	1.20566
																17.9831	1.20609
																17.9836	1.20604
																17.9841	1.20575
																17.9846	1.20611
																17.9851	1.20578
																17.9856	1.20495
																17.9861	1.20381
																17.9866	1.20482
																17.9871	1.20519
																17.9876	1.20532
																17.9881	1.20514
																17.9886	1.20327
																17.9891	1.20333
																17.9896	1.20243
																17.9901	1.20224
																17.9906	1.20174
																17.9911	1.20151
																17.9916	1.20044
																17.9921	1.20158
																17.9926	1.20103
																17.9931	1.20028
																17.9936	1.19951
																17.9941	1.19976
																17.9946	1.20015
																17.9951	1.20005
																17.9956	1.19853
																17.9961	1.1982
																17.9966	1.19808
																17.9971	1.19693
																17.9976	1.19678
																17.9981	1.19615
																17.9986	1.19579
																17.9991	1.19544
																17.9996	1.19375
																18.0001	1.19276
																18.0006	1.19264
																18.0011	1.19206
																18.0016	1.19222
																18.0021	1.19177
																18.0026	1.19141
																18.0031	1.19103
																18.0036	1.19051
																18.0041	1.18987
																18.0046	1.18995
																18.005	1.18959
																18.0055	1.18929
																18.006	1.18894
																18.0065	1.1888
																18.007	1.18865
																18.0075	1.18801
																18.008	1.18773
																18.0085	1.18857
																18.009	1.18828
																18.0095	1.18801
																18.01	1.1875
																18.0105	1.18756
																18.011	1.18819
																18.0115	1.18749
																18.012	1.18679
																18.0125	1.18655
																18.013	1.18567
																18.0135	1.18642
																18.014	1.18633
																18.0145	1.18623
																18.015	1.18526
																18.0155	1.18489
																18.016	1.18532
																18.0165	1.18503
																18.017	1.18508
																18.0175	1.18545
																18.018	1.18571
																18.0185	1.18491
																18.019	1.18367
																18.0195	1.18249
																18.02	1.18189
																18.0205	1.1824
																18.021	1.18252
																18.0215	1.18256
																18.022	1.18213
																18.0225	1.18209
																18.023	1.18242
																18.0235	1.18236
																18.024	1.18279
																18.0245	1.18422
																18.025	1.18459
																18.0255	1.18449
																18.026	1.1838
																18.0265	1.18314
																18.027	1.18347
																18.0275	1.18387
																18.028	1.18327
																18.0285	1.18257
																18.029	1.18191
																18.0295	1.18175
																18.03	1.18217
																18.0305	1.18251
																18.031	1.18246
																18.0315	1.18284
																18.032	1.18296
																18.0325	1.18391
																18.033	1.18411
																18.0335	1.18326
																18.034	1.18276
																18.0345	1.18186
																18.035	1.18165
																18.0355	1.18156
																18.036	1.18138
																18.0365	1.18115
																18.037	1.18191
																18.0375	1.18192
																18.038	1.18269
																18.0385	1.18275
																18.039	1.18255
																18.0395	1.18229
																18.04	1.18352
																18.0405	1.18377
																18.041	1.183
																18.0415	1.18338
																18.042	1.18345
																18.0425	1.1832
																18.043	1.18223
																18.0435	1.18219
																18.044	1.18283
																18.0445	1.18394
																18.045	1.18368
																18.0455	1.18412
																18.046	1.1841
																18.0465	1.18425
																18.047	1.18476
																18.0475	1.18487
																18.048	1.18448
																18.0485	1.18452
																18.049	1.18474
																18.0495	1.18355
																18.0499	1.18373
																18.0504	1.18357
																18.0509	1.18368
																18.0514	1.18261
																18.0519	1.18186
																18.0524	1.18136
																18.0529	1.18116
																18.0534	1.18132
																18.0539	1.18148
																18.0544	1.18082
																18.0549	1.18081
																18.0554	1.17916
																18.0559	1.17749
																18.0564	1.17678
																18.0569	1.17608
																18.0574	1.17566
																18.0579	1.17501
																18.0584	1.17427
																18.0589	1.17389
																18.0594	1.1733
																18.0599	1.17311
																18.0604	1.17193
																18.0609	1.17206
																18.0614	1.17264
																18.0619	1.1712
																18.0624	1.17049
																18.0629	1.16912
																18.0634	1.16801
																18.0639	1.16748
																18.0644	1.16644
																18.0649	1.16491
																18.0654	1.16572
																18.0659	1.16572
																18.0664	1.1653
																18.0669	1.16459
																18.0674	1.16395
																18.0679	1.16428
																18.0684	1.16403
																18.0689	1.16288
																18.0694	1.16189
																18.0699	1.16197
																18.0704	1.16125
																18.0709	1.16047
																18.0714	1.16021
																18.0719	1.15914
																18.0724	1.15852
																18.0729	1.1583
																18.0734	1.15876
																18.0739	1.15768
																18.0744	1.15764
																18.0749	1.15745
																18.0754	1.15639
																18.0759	1.15568
																18.0764	1.15714
																18.0769	1.15727
																18.0774	1.15604
																18.0779	1.15626
																18.0784	1.156
																18.0789	1.15658
																18.0794	1.15726
																18.0799	1.1573
																18.0804	1.15823
																18.0809	1.15946
																18.0814	1.15991
																18.0819	1.16025
																18.0824	1.16057
																18.0829	1.16133
																18.0834	1.16172
																18.0839	1.16146
																18.0844	1.16208
																18.0849	1.16183
																18.0854	1.16211
																18.0859	1.16206
																18.0864	1.16193
																18.0869	1.16311
																18.0874	1.16354
																18.0879	1.16397
																18.0884	1.1647
																18.0889	1.16603
																18.0894	1.16692
																18.0899	1.16749
																18.0904	1.16718
																18.0909	1.16694
																18.0914	1.16672
																18.0919	1.16628
																18.0924	1.16593
																18.0929	1.16585
																18.0934	1.16613
																18.0938	1.16635
																18.0943	1.16616
																18.0948	1.16606
																18.0953	1.1664
																18.0958	1.1665
																18.0963	1.16602
																18.0968	1.16613
																18.0973	1.1663
																18.0978	1.16594
																18.0983	1.16501
																18.0988	1.16452
																18.0993	1.16521
																18.0998	1.16513
																18.1003	1.16497
																18.1008	1.16534
																18.1013	1.16501
																18.1018	1.16475
																18.1023	1.16505
																18.1028	1.16609
																18.1033	1.16693
																18.1038	1.16702
																18.1043	1.1667
																18.1048	1.16594
																18.1053	1.16542
																18.1058	1.16509
																18.1063	1.16457
																18.1068	1.1644
																18.1073	1.16445
																18.1078	1.16381
																18.1083	1.16345
																18.1088	1.16295
																18.1093	1.16229
																18.1098	1.1621
																18.1103	1.16202
																18.1108	1.16122
																18.1113	1.16102
																18.1118	1.16036
																18.1123	1.15967
																18.1128	1.16007
																18.1133	1.15992
																18.1138	1.15876
																18.1143	1.1575
																18.1148	1.15781
																18.1153	1.15734
																18.1158	1.15683
																18.1163	1.15729
																18.1168	1.15752
																18.1173	1.15807
																18.1178	1.15852
																18.1183	1.15832
																18.1188	1.15807
																18.1193	1.15777
																18.1198	1.15799
																18.1203	1.15816
																18.1208	1.15878
																18.1213	1.15899
																18.1218	1.15883
																18.1223	1.16009
																18.1228	1.16097
																18.1233	1.16139
																18.1238	1.16204
																18.1243	1.16156
																18.1248	1.16156
																18.1253	1.16196
																18.1258	1.16209
																18.1263	1.16192
																18.1268	1.16205
																18.1273	1.16226
																18.1278	1.16143
																18.1283	1.1611
																18.1288	1.16036
																18.1293	1.15989
																18.1298	1.15987
																18.1303	1.16017
																18.1308	1.16068
																18.1313	1.16054
																18.1318	1.16051
																18.1323	1.16021
																18.1328	1.15978
																18.1333	1.16
																18.1338	1.16026
																18.1343	1.16031
																18.1348	1.15956
																18.1353	1.15945
																18.1358	1.15952
																18.1363	1.15914
																18.1368	1.15881
																18.1373	1.15879
																18.1378	1.15854
																18.1382	1.1588
																18.1388	1.15901
																18.1392	1.15924
																18.1397	1.15855
																18.1402	1.15799
																18.1407	1.15743
																18.1412	1.15646
																18.1417	1.15647
																18.1422	1.15683
																18.1427	1.1572
																18.1432	1.15729
																18.1437	1.15784
																18.1442	1.15867
																18.1447	1.15827
																18.1452	1.1566
																18.1457	1.15527
																18.1462	1.15452
																18.1467	1.15411
																18.1472	1.15335
																18.1477	1.1522
																18.1482	1.15121
																18.1487	1.15068
																18.1492	1.1506
																18.1497	1.15034
																18.1502	1.14945
																18.1507	1.14818
																18.1512	1.14717
																18.1517	1.14637
																18.1522	1.14624
																18.1527	1.14617
																18.1532	1.14586
																18.1537	1.14548
																18.1542	1.14601
																18.1547	1.14628
																18.1552	1.146
																18.1557	1.14513
																18.1562	1.14451
																18.1567	1.14383
																18.1572	1.1436
																18.1577	1.14373
																18.1582	1.14352
																18.1587	1.14341
																18.1592	1.14394
																18.1597	1.14512
																18.1602	1.14574
																18.1607	1.14545
																18.1612	1.14481
																18.1617	1.14445
																18.1622	1.14482
																18.1627	1.14409
																18.1632	1.14291
																18.1637	1.14188
																18.1642	1.14127
																18.1647	1.14157
																18.1652	1.14193
																18.1657	1.14221
																18.1662	1.14248
																18.1667	1.14281
																18.1672	1.14258
																18.1677	1.14158
																18.1682	1.14113
																18.1687	1.14108
																18.1692	1.14094
																18.1697	1.14115
																18.1702	1.14229
																18.1707	1.14289
																18.1712	1.14317
																18.1717	1.14341
																18.1722	1.14283
																18.1727	1.14264
																18.1732	1.14317
																18.1737	1.1431
																18.1742	1.14277
																18.1747	1.14298
																18.1752	1.14358
																18.1757	1.14429
																18.1762	1.14527
																18.1767	1.1456
																18.1772	1.1453
																18.1777	1.14524
																18.1782	1.14503
																18.1787	1.14483
																18.1792	1.14467
																18.1797	1.14486
																18.1802	1.14497
																18.1807	1.14447
																18.1812	1.14402
																18.1817	1.14422
																18.1822	1.14442
																18.1827	1.14444
																18.1831	1.14419
																18.1836	1.1442
																18.1841	1.14384
																18.1846	1.14284
																18.1851	1.14228
																18.1856	1.14175
																18.1861	1.14214
																18.1866	1.14212
																18.1871	1.14115
																18.1876	1.14116
																18.1881	1.14126
																18.1886	1.14197
																18.1891	1.14259
																18.1896	1.14278
																18.1901	1.14341
																18.1906	1.14397
																18.1911	1.14398
																18.1916	1.14302
																18.1921	1.14213
																18.1926	1.14217
																18.1931	1.14265
																18.1936	1.1428
																18.1941	1.14265
																18.1946	1.14255
																18.1951	1.14225
																18.1956	1.14241
																18.1961	1.142
																18.1966	1.14159
																18.1971	1.1418
																18.1976	1.14158
																18.1981	1.14075
																18.1986	1.14047
																18.1991	1.14116
																18.1996	1.14063
																18.2001	1.13989
																18.2006	1.14034
																18.2011	1.13976
																18.2016	1.13958
																18.2021	1.13983
																18.2026	1.13929
																18.2031	1.13892
																18.2036	1.13861
																18.2041	1.13813
																18.2046	1.13797
																18.2051	1.13822
																18.2056	1.13941
																18.2061	1.13963
																18.2066	1.13968
																18.2071	1.13975
																18.2076	1.13845
																18.2081	1.1381
																18.2086	1.13774
																18.2091	1.13717
																18.2096	1.13823
																18.2101	1.13837
																18.2106	1.13898
																18.2111	1.13903
																18.2116	1.13884
																18.2121	1.13862
																18.2126	1.13849
																18.2131	1.1387
																18.2136	1.13862
																18.2141	1.13826
																18.2146	1.13807
																18.2151	1.13705
																18.2156	1.13608
																18.2161	1.13507
																18.2166	1.13577
																18.2171	1.13633
																18.2176	1.13612
																18.2181	1.13586
																18.2186	1.1356
																18.2191	1.13445
																18.2196	1.13405
																18.2201	1.13353
																18.2206	1.13264
																18.2211	1.13147
																18.2216	1.13189
																18.2221	1.13097
																18.2226	1.13067
																18.2231	1.13094
																18.2236	1.13071
																18.2241	1.12995
																18.2246	1.12962
																18.2251	1.12955
																18.2256	1.12902
																18.2261	1.12933
																18.2266	1.12896
																18.2271	1.12858
																18.2276	1.12867
																18.228	1.12834
																18.2285	1.12865
																18.229	1.12895
																18.2295	1.1295
																18.23	1.12868
																18.2305	1.12807
																18.231	1.12789
																18.2315	1.12755
																18.232	1.127
																18.2325	1.12689
																18.233	1.12733
																18.2335	1.12678
																18.234	1.1269
																18.2345	1.12584
																18.235	1.1257
																18.2355	1.12448
																18.236	1.1237
																18.2365	1.12309
																18.237	1.12346
																18.2375	1.12354
																18.238	1.1228
																18.2385	1.12216
																18.239	1.1213
																18.2395	1.1215
																18.24	1.12149
																18.2405	1.1214
																18.241	1.12081
																18.2415	1.12031
																18.242	1.11956
																18.2425	1.12005
																18.243	1.11947
																18.2435	1.11911
																18.244	1.11942
																18.2445	1.11904
																18.245	1.11894
																18.2455	1.11925
																18.246	1.1202
																18.2465	1.1201
																18.247	1.12087
																18.2475	1.12158
																18.248	1.12202
																18.2485	1.12225
																18.249	1.12244
																18.2495	1.12306
																18.25	1.12332
																18.2505	1.12322
																18.251	1.12321
																18.2515	1.12349
																18.252	1.12364
																18.2525	1.12303
																18.253	1.12372
																18.2535	1.1236
																18.254	1.12434
																18.2545	1.12385
																18.255	1.12338
																18.2555	1.12382
																18.256	1.12372
																18.2565	1.1242
																18.257	1.1245
																18.2575	1.12539
																18.258	1.12439
																18.2585	1.12429
																18.259	1.12305
																18.2595	1.1235
																18.26	1.12343
																18.2605	1.12408
																18.261	1.12447
																18.2615	1.12483
																18.262	1.1254
																18.2625	1.12576
																18.263	1.1256
																18.2635	1.12685
																18.264	1.12723
																18.2645	1.12725
																18.265	1.12718
																18.2655	1.12726
																18.266	1.12782
																18.2665	1.1271
																18.267	1.12709
																18.2675	1.12739
																18.268	1.12673
																18.2685	1.12678
																18.269	1.12633
																18.2695	1.12714
																18.27	1.12782
																18.2705	1.12886
																18.271	1.12885
																18.2715	1.12902
																18.272	1.12875
																18.2724	1.12864
																18.2729	1.12787
																18.2734	1.1274
																18.2739	1.12727
																18.2744	1.12613
																18.2749	1.12554
																18.2754	1.12587
																18.2759	1.12527
																18.2764	1.12428
																18.2769	1.12391
																18.2774	1.12418
																18.2779	1.12445
																18.2784	1.12377
																18.2789	1.12289
																18.2794	1.12142
																18.2799	1.12176
																18.2804	1.12135
																18.2809	1.12171
																18.2814	1.12201
																18.2819	1.12152
																18.2824	1.12118
																18.2829	1.12158
																18.2834	1.1219
																18.2839	1.12279
																18.2844	1.12224
																18.2849	1.12166
																18.2854	1.12187
																18.2859	1.12129
																18.2864	1.12144
																18.2869	1.12045
																18.2874	1.12018
																18.2879	1.12058
																18.2884	1.1186
																18.2889	1.11913
																18.2894	1.11917
																18.2899	1.11885
																18.2904	1.11959
																18.2909	1.11976
																18.2914	1.11948
																18.2919	1.11993
																18.2924	1.11996
																18.2929	1.11981
																18.2934	1.11903
																18.2939	1.11943
																18.2944	1.11873
																18.2949	1.11801
																18.2954	1.11633
																18.2959	1.11552
																18.2964	1.11563
																18.2969	1.11554
																18.2974	1.11501
																18.2979	1.11535
																18.2984	1.11612
																18.2989	1.11763
																18.2994	1.11825
																18.2999	1.11858
																18.3004	1.11819
																18.3009	1.11802
																18.3014	1.11802
																18.3019	1.1175
																18.3024	1.11745
																18.3029	1.11651
																18.3034	1.11732
																18.3039	1.11739
																18.3044	1.118
																18.3049	1.11782
																18.3054	1.11754
																18.3059	1.11676
																18.3064	1.11596
																18.3069	1.11553
																18.3074	1.1152
																18.3079	1.11469
																18.3084	1.11413
																18.3089	1.11333
																18.3094	1.11272
																18.3099	1.11281
																18.3104	1.11268
																18.3109	1.11277
																18.3114	1.11245
																18.3119	1.11184
																18.3124	1.11241
																18.3129	1.11213
																18.3134	1.1121
																18.3139	1.11215
																18.3144	1.11143
																18.3149	1.111
																18.3154	1.11053
																18.3159	1.1101
																18.3164	1.11002
																18.3169	1.10977
																18.3173	1.10889
																18.3178	1.10944
																18.3183	1.11049
																18.3188	1.11105
																18.3193	1.11126
																18.3198	1.11123
																18.3203	1.11154
																18.3208	1.11193
																18.3213	1.11183
																18.3218	1.1119
																18.3223	1.11195
																18.3228	1.11198
																18.3233	1.11184
																18.3238	1.11075
																18.3243	1.1109
																18.3248	1.1111
																18.3253	1.11091
																18.3258	1.11119
																18.3263	1.11169
																18.3268	1.11281
																18.3273	1.1132
																18.3278	1.11293
																18.3283	1.11315
																18.3288	1.1129
																18.3293	1.11307
																18.3298	1.1131
																18.3303	1.11213
																18.3308	1.113
																18.3313	1.11279
																18.3318	1.11173
																18.3323	1.1116
																18.3328	1.11214
																18.3333	1.11306
																18.3338	1.11385
																18.3343	1.11411
																18.3348	1.11392
																18.3353	1.11393
																18.3358	1.11475
																18.3363	1.11537
																18.3368	1.11631
																18.3373	1.11471
																18.3378	1.11481
																18.3383	1.11548
																18.3388	1.11562
																18.3393	1.11605
																18.3398	1.11637
																18.3403	1.11638
																18.3408	1.11695
																18.3413	1.11782
																18.3418	1.118
																18.3423	1.11866
																18.3428	1.11793
																18.3433	1.1165
																18.3438	1.11582
																18.3443	1.1146
																18.3448	1.11471
																18.3453	1.11527
																18.3458	1.11496
																18.3463	1.11405
																18.3468	1.11391
																18.3473	1.11386
																18.3478	1.11426
																18.3483	1.11329
																18.3488	1.11334
																18.3493	1.11264
																18.3498	1.11286
																18.3503	1.11338
																18.3508	1.11306
																18.3513	1.1128
																18.3518	1.11227
																18.3523	1.11263
																18.3528	1.11293
																18.3533	1.11328
																18.3538	1.11353
																18.3543	1.11311
																18.3548	1.11265
																18.3553	1.11226
																18.3558	1.1115
																18.3563	1.11207
																18.3568	1.11333
																18.3573	1.11365
																18.3578	1.11303
																18.3583	1.11218
																18.3588	1.11168
																18.3593	1.1117
																18.3598	1.11176
																18.3603	1.11128
																18.3608	1.11093
																18.3612	1.11123
																18.3618	1.1109
																18.3622	1.11062
																18.3627	1.11119
																18.3632	1.11106
																18.3637	1.11078
																18.3642	1.11047
																18.3647	1.11018
																18.3652	1.10955
																18.3657	1.10907
																18.3662	1.10863
																18.3667	1.10844
																18.3672	1.10848
																18.3677	1.10886
																18.3682	1.1096
																18.3687	1.10952
																18.3692	1.10967
																18.3697	1.10981
																18.3702	1.10888
																18.3707	1.10867
																18.3712	1.10917
																18.3717	1.10932
																18.3722	1.10897
																18.3727	1.1085
																18.3732	1.10863
																18.3737	1.10907
																18.3742	1.10904
																18.3747	1.1089
																18.3752	1.10844
																18.3757	1.10839
																18.3762	1.10862
																18.3767	1.10844
																18.3772	1.10829
																18.3777	1.10848
																18.3782	1.10835
																18.3787	1.10757
																18.3792	1.1077
																18.3797	1.10897
																18.3802	1.11033
																18.3807	1.11093
																18.3812	1.11115
																18.3817	1.11129
																18.3822	1.11091
																18.3827	1.11121
																18.3832	1.11178
																18.3837	1.11227
																18.3842	1.11222
																18.3847	1.11188
																18.3852	1.11242
																18.3857	1.11206
																18.3862	1.11103
																18.3867	1.1112
																18.3872	1.11154
																18.3877	1.11144
																18.3882	1.11111
																18.3887	1.11125
																18.3892	1.11139
																18.3897	1.11146
																18.3902	1.11209
																18.3907	1.11235
																18.3912	1.11189
																18.3917	1.11147
																18.3922	1.11144
																18.3927	1.11081
																18.3932	1.11006
																18.3937	1.10975
																18.3942	1.10997
																18.3947	1.11078
																18.3952	1.11128
																18.3957	1.11112
																18.3962	1.11057
																18.3967	1.11029
																18.3972	1.11027
																18.3977	1.11011
																18.3982	1.10966
																18.3987	1.10886
																18.3992	1.10812
																18.3997	1.10777
																18.4002	1.10783
																18.4007	1.10764
																18.4012	1.1074
																18.4017	1.10735
																18.4022	1.10675
																18.4027	1.10567
																18.4032	1.10485
																18.4037	1.10577
																18.4042	1.10574
																18.4047	1.10446
																18.4052	1.10403
																18.4057	1.1038
																18.4061	1.10342
																18.4066	1.10375
																18.4071	1.10451
																18.4076	1.10467
																18.4081	1.10516
																18.4086	1.10496
																18.4091	1.10495
																18.4096	1.1051
																18.4101	1.10491
																18.4106	1.10503
																18.4111	1.10527
																18.4116	1.10503
																18.4121	1.10468
																18.4126	1.10504
																18.4131	1.10535
																18.4136	1.10555
																18.4141	1.10442
																18.4146	1.10483
																18.4151	1.10495
																18.4156	1.10491
																18.4161	1.10493
																18.4166	1.10536
																18.4171	1.10504
																18.4176	1.10489
																18.4181	1.10539
																18.4186	1.10574
																18.4191	1.1057
																18.4196	1.10504
																18.4201	1.10464
																18.4206	1.10468
																18.4211	1.1052
																18.4216	1.10543
																18.4221	1.10588
																18.4226	1.10588
																18.4231	1.10568
																18.4236	1.10552
																18.4241	1.10589
																18.4246	1.10572
																18.4251	1.10583
																18.4256	1.10597
																18.4261	1.10562
																18.4266	1.10522
																18.4271	1.1049
																18.4276	1.10526
																18.4281	1.10593
																18.4286	1.10494
																18.4291	1.10279
																18.4296	1.10203
																18.4301	1.10159
																18.4306	1.1007
																18.4311	1.10122
																18.4316	1.10037
																18.4321	1.09958
																18.4326	1.09921
																18.4331	1.09945
																18.4336	1.0993
																18.4341	1.09986
																18.4346	1.09995
																18.4351	1.09962
																18.4356	1.09975
																18.4361	1.09986
																18.4366	1.09951
																18.4371	1.09934
																18.4376	1.09935
																18.4381	1.09953
																18.4386	1.09927
																18.4391	1.10013
																18.4396	1.09975
																18.4401	1.09901
																18.4406	1.09866
																18.4411	1.09827
																18.4416	1.09793
																18.4421	1.09773
																18.4426	1.09803
																18.4431	1.09772
																18.4436	1.09833
																18.4441	1.09861
																18.4446	1.09819
																18.4451	1.09812
																18.4456	1.09784
																18.4461	1.09759
																18.4466	1.09782
																18.4471	1.09763
																18.4476	1.09812
																18.4481	1.09907
																18.4486	1.09935
																18.4491	1.09943
																18.4496	1.09973
																18.4501	1.0983
																18.4505	1.09682
																18.451	1.09638
																18.4515	1.09638
																18.452	1.09614
																18.4525	1.09632
																18.453	1.09724
																18.4535	1.09796
																18.454	1.09858
																18.4545	1.0993
																18.455	1.09997
																18.4555	1.09986
																18.456	1.09925
																18.4565	1.09934
																18.457	1.09907
																18.4575	1.09894
																18.458	1.09847
																18.4585	1.09815
																18.459	1.09804
																18.4595	1.09777
																18.46	1.09777
																18.4605	1.09761
																18.461	1.09756
																18.4615	1.0971
																18.462	1.09694
																18.4625	1.09643
																18.463	1.09619
																18.4635	1.09651
																18.464	1.09647
																18.4645	1.09612
																18.465	1.09717
																18.4655	1.09582
																18.466	1.09531
																18.4665	1.09522
																18.467	1.09645
																18.4675	1.09483
																18.468	1.09494
																18.4685	1.0953
																18.469	1.09552
																18.4695	1.09565
																18.47	1.09636
																18.4705	1.09637
																18.471	1.09573
																18.4715	1.09683
																18.472	1.09647
																18.4725	1.0962
																18.473	1.09567
																18.4735	1.09597
																18.474	1.09547
																18.4745	1.0961
																18.475	1.09745
																18.4755	1.0984
																18.476	1.09971
																18.4765	1.10088
																18.477	1.10084
																18.4775	1.10081
																18.478	1.1002
																18.4785	1.0996
																18.479	1.10034
																18.4795	1.09993
																18.48	1.0995
																18.4805	1.10009
																18.481	1.10009
																18.4815	1.09956
																18.482	1.09967
																18.4825	1.09965
																18.483	1.09882
																18.4835	1.0986
																18.484	1.09814
																18.4845	1.09837
																18.485	1.09912
																18.4855	1.1001
																18.486	1.09947
																18.4865	1.09964
																18.487	1.09956
																18.4875	1.09985
																18.488	1.09976
																18.4885	1.09935
																18.489	1.09895
																18.4895	1.09946
																18.49	1.09867
																18.4905	1.0996
																18.491	1.10115
																18.4915	1.10109
																18.492	1.10066
																18.4925	1.10081
																18.493	1.10065
																18.4935	1.09943
																18.494	1.09881
																18.4945	1.09901
																18.495	1.09913
																18.4954	1.09964
																18.4959	1.09924
																18.4964	1.09828
																18.4969	1.09839
																18.4974	1.09774
																18.4979	1.09727
																18.4984	1.09711
																18.4989	1.09688
																18.4994	1.09447
																18.4999	1.09427
																18.5004	1.09447
																18.5009	1.09394
																18.5014	1.09249
																18.5019	1.09333
																18.5024	1.09394
																18.5029	1.09251
																18.5034	1.09234
																18.5039	1.09228
																18.5044	1.09363
																18.5049	1.09368
																18.5054	1.09366
																18.5059	1.09418
																18.5064	1.09485
																18.5069	1.0946
																18.5074	1.0941
																18.5079	1.09361
																18.5084	1.0937
																18.5089	1.09425
																18.5094	1.09491
																18.5099	1.09464
																18.5104	1.09417
																18.5109	1.09427
																18.5114	1.09481
																18.5119	1.0949
																18.5124	1.09437
																18.5129	1.09463
																18.5134	1.09453
																18.5139	1.09443
																18.5144	1.09477
																18.5149	1.09513
																18.5154	1.09552
																18.5159	1.09505
																18.5164	1.09474
																18.5169	1.09414
																18.5174	1.09392
																18.5179	1.09383
																18.5184	1.09428
																18.5189	1.0951
																18.5194	1.09524
																18.5199	1.09492
																18.5204	1.09451
																18.5209	1.09564
																18.5214	1.09535
																18.5219	1.09556
																18.5224	1.09599
																18.5229	1.09592
																18.5234	1.09588
																18.5239	1.09607
																18.5244	1.09664
																18.5249	1.0964
																18.5254	1.09658
																18.5259	1.09673
																18.5264	1.09683
																18.5269	1.09652
																18.5274	1.09583
																18.5279	1.09651
																18.5284	1.09717
																18.5289	1.09727
																18.5294	1.09648
																18.5299	1.09661
																18.5304	1.09606
																18.5309	1.09604
																18.5314	1.09604
																18.5319	1.09614
																18.5324	1.0962
																18.5329	1.09708
																18.5334	1.09767
																18.5339	1.09695
																18.5344	1.09564
																18.5349	1.09534
																18.5354	1.09551
																18.5359	1.09524
																18.5364	1.09535
																18.5369	1.09596
																18.5374	1.09639
																18.5379	1.09598
																18.5384	1.09637
																18.5389	1.09657
																18.5394	1.09606
																18.5399	1.096
																18.5403	1.09576
																18.5408	1.09611
																18.5413	1.09659
																18.5418	1.09744
																18.5423	1.09799
																18.5428	1.09846
																18.5433	1.09884
																18.5438	1.09815
																18.5443	1.09834
																18.5448	1.09735
																18.5453	1.09732
																18.5458	1.09635
																18.5463	1.09705
																18.5468	1.09666
																18.5473	1.09683
																18.5478	1.09726
																18.5483	1.09656
																18.5488	1.09713
																18.5493	1.09747
																18.5498	1.09844
																18.5503	1.09838
																18.5508	1.09877
																18.5513	1.09931
																18.5518	1.09901
																18.5523	1.09873
																18.5528	1.0982
																18.5533	1.09803
																18.5538	1.09861
																18.5543	1.09864
																18.5548	1.09807
																18.5553	1.09828
																18.5558	1.09863
																18.5563	1.09807
																18.5568	1.09806
																18.5573	1.09769
																18.5578	1.09636
																18.5583	1.09522
																18.5588	1.09556
																18.5593	1.09625
																18.5598	1.09608
																18.5603	1.09562
																18.5608	1.09533
																18.5613	1.09517
																18.5618	1.09473
																18.5623	1.09441
																18.5628	1.09517
																18.5633	1.09421
																18.5638	1.09347
																18.5643	1.09391
																18.5648	1.09373
																18.5653	1.09347
																18.5658	1.09306
																18.5663	1.09312
																18.5668	1.09311
																18.5673	1.09267
																18.5678	1.0921
																18.5683	1.09095
																18.5688	1.09115
																18.5693	1.09092
																18.5698	1.09184
																18.5703	1.09171
																18.5708	1.0919
																18.5713	1.09188
																18.5718	1.09184
																18.5723	1.09231
																18.5728	1.09253
																18.5733	1.09261
																18.5738	1.09286
																18.5743	1.09268
																18.5748	1.09241
																18.5753	1.09148
																18.5758	1.09054
																18.5763	1.08946
																18.5768	1.08944
																18.5773	1.08951
																18.5778	1.08944
																18.5783	1.09008
																18.5788	1.08981
																18.5793	1.08895
																18.5798	1.08875
																18.5803	1.08869
																18.5808	1.0887
																18.5813	1.08855
																18.5818	1.08909
																18.5823	1.09003
																18.5828	1.09157
																18.5833	1.09312
																18.5838	1.09343
																18.5842	1.09327
																18.5847	1.0931
																18.5852	1.09308
																18.5857	1.09371
																18.5862	1.09365
																18.5867	1.09306
																18.5872	1.09347
																18.5877	1.09378
																18.5882	1.0939
																18.5887	1.09445
																18.5892	1.09416
																18.5897	1.09375
																18.5902	1.09401
																18.5907	1.09404
																18.5912	1.0935
																18.5917	1.09289
																18.5922	1.09296
																18.5927	1.09365
																18.5932	1.09434
																18.5937	1.09474
																18.5942	1.09497
																18.5947	1.09507
																18.5952	1.09482
																18.5957	1.09487
																18.5962	1.09513
																18.5967	1.09528
																18.5972	1.09515
																18.5977	1.0946
																18.5982	1.09364
																18.5987	1.09261
																18.5992	1.09232
																18.5997	1.09263
																18.6002	1.09308
																18.6007	1.09372
																18.6012	1.09441
																18.6017	1.09468
																18.6022	1.09518
																18.6027	1.09489
																18.6032	1.09389
																18.6037	1.09387
																18.6042	1.09376
																18.6047	1.09334
																18.6052	1.0931
																18.6057	1.09281
																18.6062	1.09244
																18.6067	1.09139
																18.6072	1.09074
																18.6077	1.0903
																18.6082	1.09023
																18.6087	1.09046
																18.6092	1.09039
																18.6097	1.09005
																18.6102	1.08953
																18.6107	1.08893
																18.6112	1.08883
																18.6117	1.08943
																18.6122	1.08899
																18.6127	1.08797
																18.6132	1.08704
																18.6137	1.08693
																18.6142	1.08724
																18.6147	1.08712
																18.6152	1.08691
																18.6157	1.08705
																18.6162	1.08703
																18.6167	1.08709
																18.6172	1.08695
																18.6177	1.0868
																18.6182	1.08655
																18.6187	1.08589
																18.6192	1.08523
																18.6197	1.08526
																18.6202	1.086
																18.6207	1.08572
																18.6212	1.08556
																18.6217	1.08572
																18.6222	1.08545
																18.6227	1.08606
																18.6232	1.08743
																18.6237	1.08872
																18.6242	1.08921
																18.6247	1.08924
																18.6252	1.08947
																18.6257	1.08935
																18.6262	1.0892
																18.6267	1.08909
																18.6272	1.08903
																18.6277	1.09014
																18.6282	1.09152
																18.6287	1.09111
																18.6291	1.09105
																18.6296	1.0918
																18.6301	1.09242
																18.6306	1.09304
																18.6311	1.09328
																18.6316	1.0941
																18.6321	1.09492
																18.6326	1.09509
																18.6331	1.09577
																18.6336	1.09532
																18.6341	1.09518
																18.6346	1.09533
																18.6351	1.09561
																18.6356	1.09464
																18.6361	1.09494
																18.6366	1.09474
																18.6371	1.09413
																18.6376	1.09476
																18.6381	1.09562
																18.6386	1.09609
																18.6391	1.09605
																18.6396	1.09648
																18.6401	1.09677
																18.6406	1.09713
																18.6411	1.09743
																18.6416	1.0981
																18.6421	1.0979
																18.6426	1.09843
																18.6431	1.09838
																18.6436	1.09886
																18.6441	1.09894
																18.6446	1.09832
																18.6451	1.09767
																18.6456	1.0976
																18.6461	1.09838
																18.6466	1.09782
																18.6471	1.09725
																18.6476	1.09699
																18.6481	1.09644
																18.6486	1.0964
																18.6491	1.09648
																18.6496	1.09767
																18.6501	1.09817
																18.6506	1.09852
																18.6511	1.09881
																18.6516	1.09871
																18.6521	1.09853
																18.6526	1.09739
																18.6531	1.09726
																18.6536	1.09765
																18.6541	1.09753
																18.6546	1.09775
																18.6551	1.09794
																18.6556	1.09697
																18.6561	1.09672
																18.6566	1.09653
																18.6571	1.09636
																18.6576	1.09537
																18.6581	1.0945
																18.6586	1.09432
																18.6591	1.09461
																18.6596	1.09449
																18.6601	1.09459
																18.6606	1.09499
																18.6611	1.09433
																18.6616	1.0949
																18.6621	1.09573
																18.6626	1.09536
																18.6631	1.095
																18.6636	1.0957
																18.6641	1.09567
																18.6646	1.0949
																18.6651	1.09447
																18.6656	1.09408
																18.6661	1.09436
																18.6666	1.09463
																18.6671	1.09526
																18.6676	1.09558
																18.6681	1.09519
																18.6686	1.09487
																18.6691	1.09536
																18.6696	1.09566
																18.6701	1.09564
																18.6706	1.09511
																18.6711	1.09423
																18.6716	1.09435
																18.6721	1.09482
																18.6726	1.09515
																18.6731	1.09546
																18.6735	1.09548
																18.674	1.0955
																18.6745	1.09465
																18.675	1.09411
																18.6755	1.09347
																18.676	1.09299
																18.6765	1.09296
																18.677	1.09325
																18.6775	1.0927
																18.678	1.09191
																18.6785	1.09184
																18.679	1.09365
																18.6795	1.09288
																18.68	1.09241
																18.6805	1.0938
																18.681	1.09446
																18.6815	1.09473
																18.682	1.09421
																18.6825	1.09477
																18.683	1.09473
																18.6835	1.09507
																18.684	1.09417
																18.6845	1.0935
																18.685	1.094
																18.6855	1.09333
																18.686	1.09433
																18.6865	1.09424
																18.687	1.09395
																18.6875	1.09327
																18.688	1.09464
																18.6885	1.09405
																18.689	1.09383
																18.6895	1.09414
																18.69	1.09447
																18.6905	1.0942
																18.691	1.09285
																18.6915	1.09199
																18.692	1.09137
																18.6925	1.09024
																18.693	1.08956
																18.6935	1.09023
																18.694	1.09064
																18.6945	1.09151
																18.695	1.09293
																18.6955	1.09303
																18.696	1.09294
																18.6965	1.09324
																18.697	1.09306
																18.6975	1.0944
																18.698	1.09488
																18.6985	1.0956
																18.699	1.09521
																18.6995	1.09483
																18.7	1.09448
																18.7005	1.09527
																18.701	1.09532
																18.7015	1.09591
																18.702	1.09545
																18.7025	1.09653
																18.703	1.09706
																18.7035	1.09638
																18.704	1.0945
																18.7045	1.09435
																18.705	1.09395
																18.7055	1.09302
																18.706	1.09304
																18.7065	1.09324
																18.707	1.09328
																18.7075	1.09354
																18.708	1.09315
																18.7085	1.09341
																18.709	1.09462
																18.7095	1.09583
																18.71	1.09627
																18.7105	1.09693
																18.711	1.09665
																18.7115	1.0972
																18.712	1.09691
																18.7125	1.09776
																18.713	1.09723
																18.7135	1.09706
																18.714	1.09733
																18.7145	1.09769
																18.715	1.09701
																18.7155	1.09728
																18.716	1.09809
																18.7165	1.09912
																18.717	1.10046
																18.7175	1.10149
																18.718	1.1025
																18.7184	1.10304
																18.7189	1.10224
																18.7194	1.10181
																18.7199	1.10148
																18.7204	1.10208
																18.7209	1.10246
																18.7214	1.10166
																18.7219	1.10172
																18.7224	1.10104
																18.7229	1.09989
																18.7234	1.09871
																18.7239	1.09914
																18.7244	1.09975
																18.7249	1.09973
																18.7254	1.09965
																18.7259	1.09946
																18.7264	1.09919
																18.7269	1.09908
																18.7274	1.09853
																18.7279	1.09839
																18.7284	1.09892
																18.7289	1.10006
																18.7294	1.10159
																18.7299	1.10169
																18.7304	1.10223
																18.7309	1.10202
																18.7314	1.10218
																18.7319	1.10253
																18.7324	1.10278
																18.7329	1.10329
																18.7334	1.10371
																18.7339	1.10358
																18.7344	1.10336
																18.7349	1.10373
																18.7354	1.10393
																18.7359	1.10405
																18.7364	1.10386
																18.7369	1.10389
																18.7374	1.10377
																18.7379	1.10367
																18.7384	1.10393
																18.7389	1.10353
																18.7394	1.10322
																18.7399	1.10356
																18.7404	1.10446
																18.7409	1.10464
																18.7414	1.10464
																18.7419	1.10376
																18.7424	1.10258
																18.7429	1.10135
																18.7434	1.10099
																18.7439	1.10141
																18.7444	1.10244
																18.7449	1.10269
																18.7454	1.10224
																18.7459	1.10217
																18.7464	1.10337
																18.7469	1.104
																18.7474	1.10409
																18.7479	1.10428
																18.7484	1.10434
																18.7489	1.10418
																18.7494	1.10344
																18.7499	1.10323
																18.7504	1.10345
																18.7509	1.10391
																18.7514	1.10406
																18.7519	1.10471
																18.7524	1.10502
																18.7529	1.10577
																18.7534	1.10682
																18.7539	1.10658
																18.7544	1.10589
																18.7549	1.10524
																18.7554	1.10428
																18.7559	1.10478
																18.7564	1.10544
																18.7569	1.10428
																18.7574	1.10378
																18.7579	1.10407
																18.7584	1.10379
																18.7589	1.10387
																18.7594	1.10355
																18.7599	1.10299
																18.7604	1.10318
																18.7609	1.1035
																18.7614	1.10345
																18.7619	1.10302
																18.7624	1.10322
																18.7629	1.10365
																18.7633	1.10326
																18.7638	1.1037
																18.7643	1.10413
																18.7648	1.10407
																18.7653	1.10391
																18.7658	1.10413
																18.7663	1.1038
																18.7668	1.10446
																18.7673	1.10476
																18.7678	1.10551
																18.7683	1.10547
																18.7688	1.10503
																18.7693	1.10479
																18.7698	1.10417
																18.7703	1.10483
																18.7708	1.10508
																18.7713	1.10445
																18.7718	1.10471
																18.7723	1.10447
																18.7728	1.10532
																18.7733	1.10584
																18.7738	1.10567
																18.7743	1.10573
																18.7748	1.10643
																18.7753	1.10668
																18.7758	1.10669
																18.7763	1.10689
																18.7768	1.10511
																18.7773	1.10504
																18.7778	1.10538
																18.7783	1.10415
																18.7788	1.10523
																18.7793	1.10586
																18.7798	1.10638
																18.7803	1.10658
																18.7808	1.10669
																18.7813	1.10551
																18.7818	1.10716
																18.7823	1.10682
																18.7828	1.10703
																18.7833	1.10761
																18.7838	1.10767
																18.7843	1.10776
																18.7848	1.10762
																18.7853	1.10776
																18.7858	1.10816
																18.7863	1.10883
																18.7868	1.10963
																18.7873	1.10998
																18.7878	1.10997
																18.7883	1.11037
																18.7888	1.11053
																18.7893	1.10994
																18.7898	1.10963
																18.7903	1.1094
																18.7908	1.10897
																18.7913	1.10864
																18.7918	1.10831
																18.7923	1.10845
																18.7928	1.1089
																18.7933	1.10858
																18.7938	1.10787
																18.7943	1.10748
																18.7948	1.10795
																18.7953	1.10855
																18.7958	1.10829
																18.7963	1.10824
																18.7968	1.1086
																18.7973	1.10821
																18.7978	1.10761
																18.7983	1.10739
																18.7988	1.10747
																18.7993	1.10776
																18.7998	1.10762
																18.8003	1.10731
																18.8008	1.10721
																18.8013	1.10763
																18.8018	1.10895
																18.8023	1.11016
																18.8028	1.11
																18.8033	1.10988
																18.8038	1.11024
																18.8043	1.11041
																18.8048	1.11096
																18.8053	1.11227
																18.8058	1.11267
																18.8063	1.11307
																18.8068	1.11379
																18.8073	1.11451
																18.8077	1.11445
																18.8082	1.11408
																18.8087	1.11407
																18.8092	1.1145
																18.8097	1.11501
																18.8102	1.11561
																18.8107	1.11532
																18.8112	1.11461
																18.8117	1.11441
																18.8122	1.11481
																18.8127	1.11519
																18.8132	1.11545
																18.8137	1.11601
																18.8142	1.11705
																18.8147	1.11813
																18.8152	1.11892
																18.8157	1.11933
																18.8162	1.12014
																18.8167	1.12082
																18.8172	1.12062
																18.8177	1.12071
																18.8182	1.12102
																18.8187	1.12186
																18.8192	1.12195
																18.8197	1.12156
																18.8202	1.12107
																18.8207	1.12161
																18.8212	1.12185
																18.8217	1.12173
																18.8222	1.12214
																18.8227	1.12216
																18.8232	1.12254
																18.8237	1.12297
																18.8242	1.12333
																18.8247	1.12365
																18.8252	1.12338
																18.8257	1.1238
																18.8262	1.12393
																18.8267	1.1241
																18.8272	1.12392
																18.8277	1.12391
																18.8282	1.12401
																18.8287	1.12309
																18.8292	1.12278
																18.8297	1.12336
																18.8302	1.12308
																18.8307	1.12236
																18.8312	1.12225
																18.8317	1.12148
																18.8322	1.12104
																18.8327	1.12135
																18.8332	1.12138
																18.8337	1.12181
																18.8342	1.12127
																18.8347	1.12028
																18.8352	1.11967
																18.8357	1.11974
																18.8362	1.12093
																18.8367	1.12141
																18.8372	1.12143
																18.8377	1.12116
																18.8382	1.12105
																18.8387	1.12127
																18.8392	1.12093
																18.8397	1.12012
																18.8402	1.1194
																18.8407	1.11962
																18.8412	1.1202
																18.8417	1.11971
																18.8422	1.12032
																18.8427	1.12125
																18.8432	1.12213
																18.8437	1.12335
																18.8442	1.12371
																18.8447	1.12379
																18.8452	1.12413
																18.8457	1.1246
																18.8462	1.12542
																18.8467	1.12581
																18.8472	1.12523
																18.8477	1.12597
																18.8482	1.12619
																18.8487	1.12605
																18.8492	1.12589
																18.8497	1.12631
																18.8502	1.12687
																18.8507	1.12678
																18.8512	1.12704
																18.8516	1.12799
																18.8522	1.12844
																18.8526	1.12925
																18.8531	1.12992
																18.8536	1.12972
																18.8541	1.13009
																18.8546	1.13023
																18.8551	1.13043
																18.8556	1.13137
																18.8561	1.132
																18.8566	1.13194
																18.8571	1.13254
																18.8576	1.13301
																18.8581	1.13362
																18.8586	1.13396
																18.8591	1.13418
																18.8596	1.13492
																18.8601	1.13541
																18.8606	1.13506
																18.8611	1.13464
																18.8616	1.13439
																18.8621	1.13445
																18.8626	1.13488
																18.8631	1.13563
																18.8636	1.13542
																18.8641	1.13611
																18.8646	1.13727
																18.8651	1.13792
																18.8656	1.13825
																18.8661	1.13855
																18.8666	1.13833
																18.8671	1.13766
																18.8676	1.13694
																18.8681	1.13597
																18.8686	1.13538
																18.8691	1.13559
																18.8696	1.13556
																18.8701	1.1351
																18.8706	1.13484
																18.8711	1.1338
																18.8716	1.13369
																18.8721	1.134
																18.8726	1.13404
																18.8731	1.13409
																18.8736	1.13422
																18.8741	1.13488
																18.8746	1.1343
																18.8751	1.13401
																18.8756	1.13485
																18.8761	1.13445
																18.8766	1.13375
																18.8771	1.13364
																18.8776	1.13297
																18.8781	1.13264
																18.8786	1.13334
																18.8791	1.13331
																18.8796	1.13257
																18.8801	1.13198
																18.8806	1.13203
																18.8811	1.13168
																18.8816	1.13158
																18.8821	1.13138
																18.8826	1.13139
																18.8831	1.13138
																18.8836	1.1308
																18.8841	1.13086
																18.8846	1.13117
																18.8851	1.13119
																18.8856	1.13214
																18.8861	1.13262
																18.8866	1.13245
																18.8871	1.13246
																18.8876	1.13204
																18.8881	1.1317
																18.8886	1.13181
																18.8891	1.13152
																18.8896	1.13106
																18.8901	1.13098
																18.8906	1.1307
																18.8911	1.1302
																18.8916	1.13019
																18.8921	1.13073
																18.8926	1.13176
																18.8931	1.1325
																18.8936	1.1331
																18.8941	1.13244
																18.8946	1.13184
																18.8951	1.13273
																18.8956	1.13328
																18.8961	1.13526
																18.8966	1.13563
																18.897	1.13575
																18.8975	1.13572
																18.898	1.13601
																18.8985	1.13658
																18.899	1.13592
																18.8995	1.13657
																18.9	1.13679
																18.9005	1.13672
																18.901	1.13691
																18.9015	1.13746
																18.902	1.13805
																18.9025	1.13829
																18.903	1.13912
																18.9035	1.13978
																18.904	1.13993
																18.9045	1.14044
																18.905	1.14087
																18.9055	1.14067
																18.906	1.14127
																18.9065	1.14206
																18.907	1.14209
																18.9075	1.14215
																18.908	1.14142
																18.9085	1.14253
																18.909	1.14347
																18.9095	1.14357
																18.91	1.14445
																18.9105	1.14437
																18.911	1.14485
																18.9115	1.14526
																18.912	1.14545
																18.9125	1.14525
																18.913	1.1454
																18.9135	1.14556
																18.914	1.14617
																18.9145	1.14591
																18.915	1.14617
																18.9155	1.14682
																18.916	1.14685
																18.9165	1.14809
																18.917	1.14834
																18.9175	1.14754
																18.918	1.14636
																18.9185	1.14684
																18.919	1.1465
																18.9195	1.14672
																18.92	1.14642
																18.9205	1.14563
																18.921	1.14447
																18.9215	1.1442
																18.922	1.14479
																18.9225	1.1455
																18.923	1.14629
																18.9235	1.14657
																18.924	1.14643
																18.9245	1.14613
																18.925	1.14705
																18.9255	1.14689
																18.926	1.14707
																18.9265	1.14735
																18.927	1.1468
																18.9275	1.14661
																18.928	1.14669
																18.9285	1.14692
																18.929	1.14747
																18.9295	1.14695
																18.93	1.14729
																18.9305	1.1466
																18.931	1.14694
																18.9315	1.14655
																18.932	1.14712
																18.9325	1.1478
																18.933	1.14839
																18.9335	1.14828
																18.934	1.14779
																18.9345	1.14758
																18.935	1.14761
																18.9355	1.14737
																18.936	1.14727
																18.9365	1.14682
																18.937	1.1472
																18.9375	1.1485
																18.938	1.14936
																18.9385	1.14943
																18.939	1.14986
																18.9395	1.15138
																18.94	1.15215
																18.9405	1.15264
																18.941	1.15294
																18.9414	1.15174
																18.9419	1.152
																18.9424	1.15347
																18.9429	1.15461
																18.9434	1.15394
																18.9439	1.15445
																18.9444	1.15506
																18.9449	1.15479
																18.9454	1.15461
																18.9459	1.15536
																18.9464	1.15644
																18.9469	1.15789
																18.9474	1.15794
																18.9479	1.15739
																18.9484	1.15806
																18.9489	1.15903
																18.9494	1.16005
																18.9499	1.16021
																18.9504	1.16045
																18.9509	1.16102
																18.9514	1.16089
																18.9519	1.16081
																18.9524	1.16115
																18.9529	1.1614
																18.9534	1.16216
																18.9539	1.16219
																18.9544	1.16217
																18.9549	1.162
																18.9554	1.16252
																18.9559	1.16165
																18.9564	1.16138
																18.9569	1.16099
																18.9574	1.16072
																18.9579	1.16096
																18.9584	1.16105
																18.9589	1.16165
																18.9594	1.16191
																18.9599	1.16205
																18.9604	1.16323
																18.9609	1.16319
																18.9614	1.16405
																18.9619	1.16447
																18.9624	1.1642
																18.9629	1.1636
																18.9634	1.16268
																18.9639	1.16256
																18.9644	1.16199
																18.9649	1.16139
																18.9654	1.16058
																18.9659	1.16038
																18.9664	1.16195
																18.9669	1.16178
																18.9674	1.16075
																18.9679	1.16044
																18.9684	1.16111
																18.9689	1.1621
																18.9694	1.16204
																18.9699	1.16258
																18.9704	1.1632
																18.9709	1.16275
																18.9714	1.16296
																18.9719	1.16104
																18.9724	1.1613
																18.9729	1.16195
																18.9734	1.16128
																18.9739	1.16017
																18.9744	1.1591
																18.9749	1.15922
																18.9754	1.15985
																18.9759	1.15862
																18.9764	1.15825
																18.9769	1.15829
																18.9774	1.15867
																18.9779	1.15915
																18.9784	1.15827
																18.9789	1.15849
																18.9794	1.15939
																18.9799	1.15999
																18.9804	1.16046
																18.9809	1.16126
																18.9814	1.16278
																18.9819	1.16462
																18.9824	1.16529
																18.9829	1.16556
																18.9834	1.1656
																18.9839	1.16565
																18.9844	1.1657
																18.9849	1.16477
																18.9854	1.16438
																18.9858	1.16439
																18.9863	1.1637
																18.9868	1.16298
																18.9873	1.16281
																18.9878	1.16227
																18.9883	1.16334
																18.9888	1.16308
																18.9893	1.16255
																18.9898	1.16375
																18.9903	1.16394
																18.9908	1.16446
																18.9913	1.16427
																18.9918	1.16458
																18.9923	1.16495
																18.9928	1.16497
																18.9933	1.16503
																18.9938	1.16427
																18.9943	1.16526
																18.9948	1.16527
																18.9953	1.1654
																18.9958	1.16559
																18.9963	1.16554
																18.9968	1.167
																18.9973	1.16701
																18.9978	1.16688
																18.9983	1.16715
																18.9988	1.16779
																18.9993	1.16871
																18.9998	1.169
																19.0003	1.16843
																19.0008	1.1691
																19.0013	1.16983
																19.0018	1.16976
																19.0023	1.16959
																19.0028	1.16941
																19.0033	1.1689
																19.0038	1.16798
																19.0043	1.16767
																19.0048	1.16789
																19.0053	1.16759
																19.0058	1.16708
																19.0063	1.16673
																19.0068	1.16603
																19.0073	1.1654
																19.0078	1.16531
																19.0083	1.16549
																19.0088	1.16607
																19.0093	1.16654
																19.0098	1.16723
																19.0103	1.1679
																19.0108	1.16839
																19.0113	1.16921
																19.0118	1.16971
																19.0123	1.17021
																19.0128	1.17026
																19.0133	1.17058
																19.0138	1.1708
																19.0143	1.17073
																19.0148	1.17022
																19.0153	1.17
																19.0158	1.17011
																19.0163	1.16987
																19.0168	1.16994
																19.0173	1.16992
																19.0178	1.1697
																19.0183	1.1697
																19.0188	1.17057
																19.0193	1.17079
																19.0198	1.17025
																19.0203	1.17027
																19.0208	1.17065
																19.0213	1.17045
																19.0218	1.16905
																19.0223	1.16815
																19.0228	1.16798
																19.0233	1.16827
																19.0238	1.16964
																19.0243	1.17055
																19.0248	1.17081
																19.0253	1.17092
																19.0258	1.17041
																19.0263	1.17054
																19.0268	1.17059
																19.0273	1.17027
																19.0278	1.16958
																19.0283	1.16958
																19.0288	1.17061
																19.0293	1.17058
																19.0298	1.16957
																19.0303	1.17
																19.0308	1.17107
																19.0312	1.17138
																19.0317	1.17144
																19.0322	1.17132
																19.0327	1.17072
																19.0332	1.17036
																19.0337	1.16998
																19.0342	1.17011
																19.0347	1.1707
																19.0352	1.17076
																19.0357	1.17023
																19.0362	1.1695
																19.0367	1.16917
																19.0372	1.16869
																19.0377	1.16882
																19.0382	1.16852
																19.0387	1.16857
																19.0392	1.16915
																19.0397	1.16969
																19.0402	1.16936
																19.0407	1.16876
																19.0412	1.16885
																19.0417	1.16892
																19.0422	1.16894
																19.0427	1.16941
																19.0432	1.16988
																19.0437	1.1694
																19.0442	1.1688
																19.0447	1.1693
																19.0452	1.16957
																19.0457	1.16928
																19.0462	1.16952
																19.0467	1.16993
																19.0472	1.17037
																19.0477	1.17057
																19.0482	1.17005
																19.0487	1.16866
																19.0492	1.16803
																19.0497	1.16793
																19.0502	1.16772
																19.0507	1.16762
																19.0512	1.1678
																19.0517	1.16799
																19.0522	1.16855
																19.0527	1.17049
																19.0532	1.1715
																19.0537	1.1711
																19.0542	1.17107
																19.0547	1.17216
																19.0552	1.17318
																19.0557	1.17351
																19.0562	1.1728
																19.0567	1.1721
																19.0572	1.172
																19.0577	1.1732
																19.0582	1.17393
																19.0587	1.17329
																19.0592	1.17262
																19.0597	1.17217
																19.0602	1.17139
																19.0607	1.17109
																19.0612	1.17171
																19.0617	1.17272
																19.0622	1.17334
																19.0627	1.17359
																19.0632	1.17398
																19.0637	1.17447
																19.0642	1.17503
																19.0647	1.17529
																19.0652	1.17545
																19.0657	1.17599
																19.0662	1.17602
																19.0667	1.17647
																19.0672	1.17649
																19.0677	1.17599
																19.0682	1.17571
																19.0687	1.17542
																19.0692	1.17604
																19.0697	1.17687
																19.0702	1.177
																19.0707	1.17771
																19.0712	1.17782
																19.0717	1.17777
																19.0722	1.17781
																19.0727	1.17642
																19.0732	1.17633
																19.0737	1.17663
																19.0742	1.17633
																19.0747	1.1758
																19.0752	1.17617
																19.0756	1.17614
																19.0761	1.17611
																19.0766	1.17635
																19.0771	1.17638
																19.0776	1.17487
																19.0781	1.17422
																19.0786	1.17467
																19.0791	1.17468
																19.0796	1.17431
																19.0801	1.17389
																19.0806	1.17351
																19.0811	1.17462
																19.0816	1.17578
																19.0821	1.17541
																19.0826	1.17442
																19.0831	1.17402
																19.0836	1.17464
																19.0841	1.17503
																19.0846	1.17528
																19.0851	1.17576
																19.0856	1.17606
																19.0861	1.17562
																19.0866	1.17513
																19.0871	1.17502
																19.0876	1.17524
																19.0881	1.17526
																19.0886	1.17478
																19.0891	1.1745
																19.0896	1.17451
																19.0901	1.17472
																19.0906	1.17532
																19.0911	1.17519
																19.0916	1.17416
																19.0921	1.17445
																19.0926	1.17552
																19.0931	1.17604
																19.0936	1.17572
																19.0941	1.175
																19.0946	1.17511
																19.0951	1.17426
																19.0956	1.17294
																19.0961	1.17326
																19.0966	1.17371
																19.0971	1.17498
																19.0976	1.17626
																19.0981	1.1757
																19.0986	1.1754
																19.0991	1.17643
																19.0996	1.17658
																19.1001	1.17624
																19.1006	1.17649
																19.1011	1.1767
																19.1016	1.17635
																19.1021	1.17637
																19.1026	1.17685
																19.1031	1.17711
																19.1036	1.17689
																19.1041	1.17658
																19.1046	1.17683
																19.1051	1.1772
																19.1056	1.17651
																19.1061	1.17628
																19.1066	1.17482
																19.1071	1.17571
																19.1076	1.17606
																19.1081	1.1766
																19.1086	1.17681
																19.1091	1.17667
																19.1096	1.17632
																19.1101	1.17628
																19.1106	1.17578
																19.1111	1.17564
																19.1116	1.17635
																19.1121	1.17713
																19.1126	1.17672
																19.1131	1.17705
																19.1136	1.17777
																19.1141	1.17762
																19.1146	1.17691
																19.1151	1.17681
																19.1156	1.1755
																19.1161	1.17527
																19.1166	1.17573
																19.1171	1.17615
																19.1176	1.17551
																19.1181	1.17503
																19.1186	1.17458
																19.1191	1.17532
																19.1196	1.17539
																19.12	1.17607
																19.1205	1.17687
																19.121	1.17665
																19.1215	1.17613
																19.122	1.17586
																19.1225	1.17569
																19.123	1.1764
																19.1235	1.17737
																19.124	1.17664
																19.1245	1.17714
																19.125	1.17767
																19.1255	1.17846
																19.126	1.17904
																19.1265	1.17876
																19.127	1.1788
																19.1275	1.17959
																19.128	1.18011
																19.1285	1.18022
																19.129	1.18028
																19.1295	1.17976
																19.13	1.17948
																19.1305	1.18104
																19.131	1.18123
																19.1315	1.18106
																19.132	1.18123
																19.1325	1.18167
																19.133	1.18178
																19.1335	1.18222
																19.134	1.1818
																19.1345	1.18121
																19.135	1.1813
																19.1355	1.18222
																19.136	1.18252
																19.1365	1.18118
																19.137	1.18019
																19.1375	1.1806
																19.138	1.18095
																19.1385	1.18027
																19.139	1.18015
																19.1395	1.18047
																19.14	1.18105
																19.1405	1.18168
																19.141	1.18156
																19.1415	1.18167
																19.142	1.18122
																19.1425	1.18157
																19.143	1.18213
																19.1435	1.18245
																19.144	1.18235
																19.1445	1.182
																19.145	1.18163
																19.1455	1.18238
																19.146	1.18352
																19.1465	1.18425
																19.147	1.18445
																19.1475	1.18376
																19.148	1.18305
																19.1485	1.18278
																19.149	1.1826
																19.1495	1.18251
																19.15	1.18337
																19.1505	1.18253
																19.151	1.18172
																19.1515	1.1818
																19.152	1.18186
																19.1525	1.18156
																19.153	1.18222
																19.1535	1.18274
																19.154	1.18282
																19.1545	1.18375
																19.155	1.1842
																19.1555	1.18355
																19.156	1.18362
																19.1565	1.18396
																19.157	1.18325
																19.1575	1.18271
																19.158	1.18332
																19.1585	1.18177
																19.159	1.1819
																19.1595	1.18301
																19.16	1.18335
																19.1605	1.18258
																19.161	1.18179
																19.1615	1.18302
																19.162	1.18432
																19.1625	1.18442
																19.163	1.18369
																19.1635	1.18436
																19.1639	1.18546
																19.1644	1.18622
																19.1649	1.18553
																19.1654	1.18552
																19.1659	1.18599
																19.1664	1.18579
																19.1669	1.18656
																19.1674	1.18714
																19.1679	1.18644
																19.1684	1.186
																19.1689	1.18585
																19.1694	1.18601
																19.1699	1.18581
																19.1704	1.1861
																19.1709	1.18524
																19.1714	1.18469
																19.1719	1.18417
																19.1724	1.18432
																19.1729	1.18314
																19.1734	1.18336
																19.1739	1.18354
																19.1744	1.18307
																19.1749	1.18109
																19.1754	1.18131
																19.1759	1.18179
																19.1764	1.18243
																19.1769	1.18233
																19.1774	1.18243
																19.1779	1.18202
																19.1784	1.18105
																19.1789	1.18158
																19.1794	1.18152
																19.1799	1.18025
																19.1804	1.18023
																19.1809	1.18033
																19.1814	1.17996
																19.1819	1.17978
																19.1824	1.1793
																19.1829	1.17893
																19.1834	1.1793
																19.1839	1.17973
																19.1844	1.17985
																19.1849	1.18096
																19.1854	1.18209
																19.1859	1.18304
																19.1864	1.18352
																19.1869	1.18311
																19.1874	1.18345
																19.1879	1.18362
																19.1884	1.1836
																19.1889	1.18301
																19.1894	1.18225
																19.1899	1.18357
																19.1904	1.1834
																19.1909	1.18343
																19.1914	1.18576
																19.1919	1.18651
																19.1924	1.18552
																19.1929	1.18628
																19.1934	1.18655
																19.1939	1.18756
																19.1944	1.18771
																19.1949	1.18833
																19.1954	1.18813

### Sheet: Fig. 1C,F - Uncropped gels
Fig. 1C											Fig. 1F
	IB KA 27										IB KA 27								IB KA 17											IB P17
									Molecular Weights in kDa																																Molecular Weights in kDa
									p110α = 124.28																																p110α = 124.28
									p85α = 83.59																																p85α = 83.59
									p85β = 81.62																																p55α = 53.49
									p55γ = 53.52																																p50α = 49.96

### Sheet: Fig. 1D - Specific Activity
	Fig. 1D
	Fig. 1D - Specific Activity (nmol ADP produced/umol enzyme*minute)							t-test p-values
	Kinase Assay	p110α/p85α	p110α/p85β	p110α/p55γ					p110α/p85α vs p110α/p85β	p110α/p85α vs p110α/p55γ	p110α/p85β vs p110α/p55γ
	IB KA 26	4980.88	7064.78	n/a				t-test p-values	0.726666	0.561576	0.435952
		5351.44	5165.96	4980.88
		5725.08	6676.14	4246.81
	IB KA 27	6577.98	6974.42	7579.59
		8408.46	7579.59	8198.58
		9486.44	8833.73	7990.47
	IB KA 29	11429.7	11233.4	8955.91
		13920.5	8955.91	11736.6
		13597	12513.5	7617.4

### Sheet: Fig. 1G - FRET
	IB FRET 18								IB FRET 19
	Membrane blanks								Membrane blanks
	IB V11			Average					IB V11						Average
	37.339	37.944	39.725	38.336					30.609	30.774	33.423	32.955	33.452	33.623	32.473
	Raw Values								Raw Values
	Condition	basal			pY				Condition	basal			pY
	p110α/p85α	35.616	37.833	40.669	56.354	56.209	54.598		p110α/p85α	31.074	30.958	32.227	44.342	45.222	47.3
	p110α/p85β	37.999	39.541	40.859	56.782	57.489	59.523		p110α/p85β	31.236	33.045	34.285	47.94	49.534	50.666
	p110α/p55α	38.617	39.727	41.362	48.882	50.985	51.876		p110α/p55α	32.028	32.682	35.523	42.949	48.088	43.279
	p110α/p55γ	37.901	40.316	40.633	50.917	50.212	52.572		p110α/p55γ	31.108	33.827	34.846	44.594	43.553	43.872
	p110α/p50α	39.254	39.777	40.49	52.078	50.008	49.682		p110α/p50α	31.634	33.084	34.501	42.146	42.148	42.419
	Fig. 1G
	Combined Normalized Values
		Basal						pY
	Condition	IB FRET 18			IB FRET 19			IB FRET 18			IB FRET 19
	p110α/p85α	-2.72	-0.503	2.333	-1.399	-1.515	-0.246	18.018	17.873	16.262	11.869	12.749	14.827
	p110α/p85β	-0.337	1.205	2.523	-1.237	0.572	1.812	18.446	19.153	21.187	15.467	17.061	18.193
	p110α/p55α	0.281	1.391	3.026	-0.445	0.209	3.05	10.546	12.649	13.54	10.476	15.615	10.806
	p110α/p55γ	-0.435	1.98	2.297	-1.365	1.354	2.373	12.581	11.876	14.236	12.121	11.08	11.399
	p110α/p50α	0.918	1.441	2.154	-0.839	0.611	2.028	13.742	11.672	11.346	9.673	9.675	9.946
	t-test p-values
	t-test	p110α/p85α	p110α/p85α pY	p110α/p85β	p110α/p85β pY	p110α/p55α	p110α/p55α pY	p110α/p55γ	p110α/p55γ pY	p110α/p50α	p110α/p50α pY
	p110α/p85α		1.85808e-07	0.142921	6.12471e-09	0.0652121	3.34906e-07	0.101651	2.68231e-08	0.0647022	2.44574e-07
	p110α/p85β				5.93268e-09	0.56624	4.95036e-07	0.752091	2.22128e-08	0.691617	3.21699e-07
	p110α/p55α						9.51445e-07	0.810845	5.48462e-08	0.798427	7.15589e-07
	p110α/p55γ								5.90069e-08	0.981952	7.02905e-07
	p110α/p50α										1.88456e-07

### Sheet: HDX Data Fig. 2A,D
Peptides corresponding to Figure 2A,D
p110α comparing p85α, p85β, and p55γ
Final % D2O: 64.9%
IB HDX7
3, 30, and 3000 second timepoints
%D comparison for p110α in complex with p85α, p85β, and p55γ					% Deuterium																								%D Comparison																								T-Test p-values
					p110α/p85α							p110α/p85β							p110α/p55γ										p110α/p85α vs p110α/p85β							p110α/p85α vs p110α/p55γ							p110α/p85β vs p110α/p55γ										p110α/p85α vs p110α/p85β				p110α/p85α vs p110α/p55γ				p110α/p85β vs p110α/p55γ					Protein Coverage
S	E	Z	RT	Sequence	3	SD	30	SD	3000	SD		3	SD	30	SD	3000	SD		3	SD	30	SD	3000	SD					3	SD	30	SD	3000	SD		3	SD	30	SD	3000	SD		3	SD	30	SD	3000	SD					3	30	3000		3	30	3000		3	30	3000		p110a Coverage
11	20	3	12.79	WGIHLMPPRI	25.363	0.535279	43.2607	0.23885	64.4787	3.57803		23.181	0.772847	42.497	1.19593	64.233	0.772647		21.3715	1.42058	42.5293	0.464453	65.1983	2.09193		Average % Deuterium incorporation	100		2.182	0.940115	0.763667	1.21955	0.245667	3.66051		3.9915	1.51808	0.731333	0.52227	-0.719667	4.1447		1.8095	1.6172	-0.0323333	1.28295	-0.965333	2.23006		Increase in exchange	5-10%		0.0200757	0.389295	0.917637		0.132535	0.0966926	0.781045		0.292484	0.967415	0.515257
11	23	3	13.41	WGIHLMPPRILVE	15.5323	0.826726	31.2953	0.124179	53.7913	2.85304		14.7437	0.629491	31.524	0.829537	53.792	0.230167		13.6005	0.0289914	31.1443	0.197751	54.5677	1.74876			90		0.788667	1.0391	-0.228667	0.83878	-0.000666667	2.86231		1.93183	0.827234	0.151	0.233507	-0.776333	3.34634		1.14317	0.630158	0.379667	0.852782	-0.775667	1.76385			10-20%		0.26149	0.684391	1		0.0550665	0.329515	0.712846		0.0866116	0.515084	0.523682
24	34	2	15.02	CLLPNGMIVTL	9.552	0.269033	12.195	0.156809	30.9393	1.0832		3.86833	0.271342	11.0347	0.312164	35.5777	0.666286		8.2905	0.0431335	12.2113	0.243847	31.386	0.73427			80		5.68367	0.382106	1.16033	0.349336	-4.63833	1.27171		1.2615	0.272469	-0.0163333	0.289914	-0.446667	1.30861		-4.42217	0.274749	-1.17667	0.396116	4.19167	0.991509			>20%		1.40744e-05	0.0117229	0.00580636		0.0125715	0.9446	0.590438		0.000898103	0.00830596	0.00192543
37	42	2	9.73	LREATL	3.55833	1.58259	2.86233	0.249498	25.2063	1.43862		2.161	0.164101	2.68733	0.330158	26.9077	0.595903		2.509	0.479418	2.66733	0.137231	24.67	0.939304			70		1.39733	1.59108	0.175	0.413828	-1.70133	1.55715		1.04933	1.65361	0.195	0.284748	0.536333	1.71812		-0.348	0.506726	0.02	0.357543	2.23767	1.11238		No change	-5-5%		0.264798	0.48651	0.164577		0.374051	0.31286	0.628816		0.48511	0.940923	0.0336142
43	49	2	9.63	ITIKHEL	0.733333	0.669496	0.718667	0.298001	4.09133	0.675294		1.36867	0.175671	0.375333	0.261947	3.83167	0.797803		1.3275	0.178898	1.11867	0.385474	3.97733	0.435243			60		-0.635333	0.69216	0.343333	0.396763	0.259667	1.04523		-0.594167	0.692986	-0.4	0.487232	0.114	0.803404		0.0411667	0.250729	-0.743333	0.466054	-0.145667	0.908805		Decrease in exchange	5-10%		0.236648	0.218029	0.689191		0.261536	0.236847	0.820959		0.816462	0.0606864	0.796973
43	67	3	11.1	ITIKHELFKEARKYPLHQLLQDESS	6.34667	0.264228	15.744	0.0581034	46.2753	1.871		5.41633	0.333481	12.7293	0.698441	48.0493	0.645446		5.935	0.0749533	13.8193	0.337178	44.881	1.47071			50		0.930333	0.425471	3.01467	0.700854	-1.774	1.9792		0.411667	0.274653	1.92467	0.342148	1.39433	2.37984		-0.518667	0.3418	-1.09	0.775571	3.16833	1.60611			10-20%		0.0213609	0.016865	0.236826		0.102497	0.00841757	0.369799		0.107524	0.0967669	0.0477248
69	82	2	12.12	IFVSVTQEAEREEF	2.38767	0.155725	9.334	0.146277	25.864	1.01141		1.651	0.0731369	7.436	0.600311	25.2507	0.382317		1.826	0.265872	7.879	0.627404	25.8277	0.664944			40		0.736667	0.172045	1.898	0.617875	0.613333	1.08125		0.561667	0.308121	1.455	0.644231	0.0363333	1.21041		-0.175	0.275748	-0.443	0.868337	-0.577	0.767018			>20%		0.006467	0.0264582	0.408348		0.156839	0.0497735	0.955671		0.510322	0.428453	0.281719
71	82	2	11	VSVTQEAEREEF	2.50333	0.0930502	11.2307	0.387874	32.8453	1.60266		2	0.254749	9.12533	0.978772	31.6787	0.288968		2.006	0.132936	9.64233	0.692041	31.924	0.899271			30		0.503333	0.271211	2.10533	1.05283	1.16667	1.6285		0.497333	0.162266	1.58833	0.793327	0.921333	1.83772		-0.006	0.287348	-0.517	1.19871	-0.245333	0.944559					0.061166	0.050309	0.333367		0.0647818	0.0376781	0.447497		0.978883	0.504723	0.684936
71	82	3	11.06	VSVTQEAEREEF	2.42133	0.384612	10.4517	0.486821	29.6547	1.49879		1.88967	0.174947	8.31167	0.621804	28.771	0.456429		1.6705	0.270822	9.07233	0.824325	29.1677	1.31086			20		0.531667	0.422531	2.14	0.789705	0.883667	1.56675		0.750833	0.470394	1.37933	0.957344	0.487	1.99116		0.219167	0.322414	-0.760667	1.03255	-0.396667	1.38805		Highlighted peptides also cross thresholds of change >0.4 Da and p-value <0.01			0.123138	0.0107296	0.416634		0.0852798	0.0815355	0.692383		0.437434	0.277745	0.66123
83	91	3	9.57	FDETRRLCD	2.84533	1.14993	4.41933	0.0400666	19.7303	1.68132		1.63	0.110729	4.02633	0.500017	19.9217	0.632839		1.8015	0.154856	4.296	0.105148	19.0967	0.571915			10		1.21533	1.15525	0.393	0.50162	-0.191333	1.79647		1.04383	1.16031	0.123333	0.112523	0.633667	1.77593		-0.1715	0.190372	-0.269667	0.510953	0.825	0.852978					0.205975	0.310957	0.867899		0.25247	0.188635	0.586748		0.344232	0.450457	0.168808
83	92	3	11.45	FDETRRLCDL	1.73367	0.249011	2.449	0.04993	14.752	1.02786		0.913333	0.136552	1.419	0.154172	15.3433	0.497757		0.5365	0.526795	1.92333	0.294186	14.447	0.406181					0.820333	0.283994	1.03	0.162056	-0.591333	1.14204		1.19717	0.582682	0.525667	0.298393	0.305	1.1052		0.376833	0.544205	-0.504333	0.332136	0.896333	0.642453					0.0142915	0.00379075	0.438679		0.157302	0.0867894	0.671234		0.495917	0.0770787	0.0745083
92	99	1	15.31	LRLFQPFL	1.16767	1.27936	1.77667	0.933898	5.20267	0.497607		1.43767	0.294487	1.26067	0.409844	5.61333	0.338092		1.1945	0.842164	0.662	0.30171	3.952	0.0995038					-0.27	1.31281	0.516	1.01987	-0.410667	0.601597		-0.0268333	1.53166	1.11467	0.981425	1.25067	0.507458		0.243167	0.892167	0.598667	0.508922	1.66133	0.352431					0.756349	0.448876	0.313185		0.987076	0.165116	0.0463596		0.745866	0.118749	0.00923975
92	99	2	15.26	LRLFQPFL	0.646667	0.086031	0.514333	0.235852	4.35133	0.635366		0.448667	0.21866	0.463667	0.0990168	5.894	1.40982		0.5695	0.0954594	0.193	0.117843	3.95033	0.345231					0.198	0.234976	0.0506667	0.255794	-1.54267	1.54638		0.0771667	0.128506	0.321333	0.263654	0.401	0.7231		-0.120833	0.238589	0.270667	0.15392	1.94367	1.45148					0.251399	0.746735	0.190047		0.468657	0.129411	0.396951		0.45925	0.0404286	0.132193
92	119	4	13.96	LRLFQPFLKVIEPVGNREEKILNREIGF	12.787	1.05408	19.3307	0.334032	44.2557	2.62989		12.2797	0.363693	18.8923	0.467463	43.747	0.375855		12.914	0.00848528	19.945	0.156614	45.2267	1.48534					0.507333	1.11505	0.438333	0.574542	0.508667	2.65661		-0.127	1.05411	-0.614333	0.368925	-0.971	3.02036		-0.634333	0.363792	-1.05267	0.493	-1.47967	1.53216		All highlighted cells represent peptides that are mapped on the p110/p85 structure			0.499047	0.264062	0.770184		0.854123	0.0677215	0.615286		0.0943897	0.0486831	0.222215
93	99	2	13.95	RLFQPFL	1.42233	0.214491	0.903	0.0918041	1.822	0.565262		0.998333	0.133661	0.814	0.732885	1.582	0.42948		0.867	0.158392	0.908	0.0885042	1.77267	0.421224					0.424	0.252728	0.089	0.738613	0.24	0.709911		0.555333	0.266635	-0.005	0.127519	0.0493333	0.704947		0.131333	0.207252	-0.094	0.73821	-0.190667	0.601567					0.0554382	0.863718	0.57667		0.0481067	0.908688	0.908358		0.423949	0.850304	0.592176
100	116	4	9.31	KVIEPVGNREEKILNRE	24.517	2.27514	34.8713	2.3752	67.6003	3.33663		19.7923	1.31575	31.564	0.999374	66.4563	1.19948		17.6795	0.791252	29.9223	0.169099	69.1447	1.87711					4.72467	2.62821	3.30733	2.57688	1.144	3.54568		6.8375	2.40881	4.949	2.38121	-1.54433	3.8284		2.11283	1.53535	1.64167	1.01358	-2.68833	2.22762					0.0482108	0.123237	0.621634		0.023467	0.0682821	0.53245		0.11084	0.100698	0.117013
119	127	1	13.93	FAIGMPVCE	3.72967	0.691723	17.1603	0.923147	57.1627	2.92474		3.74167	0.468831	13.6547	0.945309	56.246	0.747992		3.473	0.0636396	14.335	1.0985	57.3077	1.34436					-0.012	0.835633	3.50567	1.32129	0.916667	3.01887		0.256667	0.694644	2.82533	1.43488	-0.145	3.21891		0.268667	0.47313	-0.680333	1.44924	-1.06167	1.53844					0.982801	0.0100647	0.647238		0.58323	0.0287244	0.940969		0.423462	0.46109	0.315686
120	127	1	11.3	AIGMPVCE	5.264	0.562104	19.6923	1.53687	55.6893	2.40079		4.79733	0.282171	14.04	1.53208	54.276	0.628938		3.387	0.0127279	14.4443	0.975911	54.93	1.18399					0.466667	0.628953	5.65233	2.17008	1.41333	2.4818		1.877	0.562248	5.248	1.82054	0.759333	2.67686		1.41033	0.282458	-0.404333	1.8165	-0.654	1.34067					0.28953	0.010823	0.417775		0.028622	0.0116202	0.6555		0.0127816	0.721529	0.465533
128	146	3	12.54	FDMVKDPEVQDFRRNILNV	9.18067	0.548361	19.4993	0.228583	35.7633	1.83031		7.95733	0.692924	17.774	0.560854	34.78	0.547532		8.1665	0.225567	19.433	0.374709	36.0587	1.38345					1.22333	0.883654	1.72533	0.605646	0.983333	1.91045		1.01417	0.592943	0.0663333	0.438927	-0.295333	2.29433		-0.209167	0.728715	-1.659	0.67451	-1.27867	1.48786					0.0775013	0.0215225	0.45462		0.0701887	0.80898	0.835151		0.665135	0.0176324	0.24639
153	163	3	7.94	LRDLNSPHSRA	31.0207	1.84406	41.3173	0.683551	62.2733	2.96029		27.8107	0.824079	37.929	0.569142	61.7547	0.890891		25.0355	1.85474	38.1717	0.505749	61.8683	2.49457					3.21	2.01982	3.38833	0.889475	0.518667	3.09144		5.98517	2.61546	3.14567	0.850309	0.405	3.8712		2.77517	2.02957	-0.242667	0.761384	-0.113667	2.64888					0.0768703	0.00313715	0.794246		0.0595942	0.00412821	0.864213		0.253713	0.616543	0.946836
153	164	3	8.57	LRDLNSPHSRAM	18.4293	0.193433	26.5493	0.366519	58.6737	2.88657		16.79	0.580506	26.0367	0.866783	57.7113	1.24407		17.396	0.0919239	27.6737	0.215305	58.6877	2.19594					1.63933	0.611885	0.512667	0.941089	0.962333	3.14325		1.03333	0.214164	-1.12433	0.42508	-0.014	3.6269		-0.606	0.587739	-1.637	0.893123	-0.976333	2.52386					0.0300759	0.418904	0.635668		0.00431701	0.0167239	0.994718		0.209864	0.0738059	0.54868
165	193	3	11.62	YVYPPNVESSPELPKHIYNKLDKGQIIVV	19.091	0.50359	33.3017	0.288072	58.033	2.38971		17.393	0.920007	31.746	1.18836	56.629	0.164435		17.9605	0.289207	33.7693	0.110206	58.0883	2.30912					1.698	1.04882	1.55567	1.22278	1.404	2.39536		1.1305	0.580727	-0.467667	0.308433	-0.0553333	3.32306		-0.5675	0.964392	-2.02333	1.19346	-1.45933	2.31497					0.0650008	0.14471	0.416635		0.050249	0.0924844	0.977913		0.403882	0.0968634	0.388426
191	195	1	14.67	IVVIW	0.641667	0.941871	1.453	0.78796	1.485	1.17791		0.635667	0.323135	0.830667	0.997739	0.871333	1.02702		0.9615	0.898733	0.774	0.227928	0.853	1.05882					0.006	0.995759	0.622333	1.27136	0.613667	1.56276		-0.319833	1.30186	0.679	0.820263	0.632	1.58385		-0.325833	0.955059	0.0566667	1.02344	0.0183333	1.47508					0.986043	0.451988	0.528488		0.73156	0.27734	0.526351		0.691823	0.933644	0.990158
224	233	3	8.02	AIRKKTRSML	44.8297	0.502864	55.736	0.812334	66.9073	4.30796		43.3903	0.457649	54.2833	1.62692	66.1193	1.57175		44.3285	0.200111	55.893	1.15623	67.4883	2.4662					1.43933	0.679937	1.45267	1.81845	0.788	4.58573		0.501167	0.541218	-0.157	1.41307	-0.581	4.96393		-0.938167	0.499487	-1.60967	1.99593	-1.369	2.92447					0.0222393	0.260768	0.789979		0.233088	0.856897	0.851052		0.0560166	0.240944	0.471677
262	275	3	10.55	LEKYPLSQYKYIRS	12.8583	0.313396	15.897	0.191768	20.516	1.18761		12.212	0.234706	14.6043	0.310363	19.233	0.269902		12.904	0.644881	15.7423	0.306288	20.187	0.458411					0.646333	0.391541	1.29267	0.364829	1.283	1.2179		-0.0456667	0.717	0.154667	0.361369	0.329	1.27302		-0.692	0.686265	-1.138	0.436048	-0.954	0.531966					0.0507758	0.00670696	0.197536		0.940637	0.518821	0.687829		0.359611	0.0111336	0.0479584
279	287	2	13.19	LGRMPNLML	16.0193	0.352225	18.9543	0.63439	37.1647	1.94161		15.305	0.0200749	17.9723	0.590034	36.4113	1.11246		15.3345	0.143543	18.7203	0.167494	37.574	0.857521					0.714333	0.352796	0.982	0.866366	0.753333	2.23773		0.684833	0.380351	0.234	0.656129	-0.409333	2.12254		-0.0295	0.14494	-0.748	0.613347	-1.16267	1.40461					0.0717329	0.123059	0.59754		0.062771	0.588834	0.761386		0.827786	0.153613	0.228686
286	293	2	11.79	MLMAKESL	27.1773	0.585613	32.4703	0.203077	53.8913	2.34637		26.046	0.329847	30.4527	0.961928	53.567	0.482152		26.553	0.425678	31.958	0.302025	54.761	1.86642					1.13133	0.672117	2.01767	0.983131	0.324333	2.3954		0.624333	0.723978	0.512333	0.36395	-0.869667	2.99816		-0.507	0.538517	-1.50533	1.00823	-1.194	1.92769					0.0564605	0.0620227	0.832958		0.261998	0.0790927	0.641874		0.301957	0.102214	0.382462
288	293	1	9.14	MAKESL	35.1853	0.696746	48.854	0.606989	77.8997	2.43042		31.7583	0.828417	45.7263	0.928052	77.9113	0.66545		31.374	0.900854	47.855	0.108347	78.8097	1.82162					3.427	1.08246	3.12767	1.10893	-0.0116667	2.51988		3.81133	1.13886	0.999	0.616583	-0.91	3.03731		0.384333	1.22385	-2.12867	0.934355	-0.898333	1.93936					0.00599313	0.0119491	0.995874		0.0451762	0.0970272	0.633195		0.66717	0.0559796	0.490243
294	301	1	11.63	YSQLPMDC	43.9343	0.604938	61.492	0.892551	78.7763	3.67026		42.487	0.613626	59.4833	1.45689	78.4517	0.913822		42.5975	0.702157	62.5947	0.901178	79.0883	2.48528					1.44733	0.861677	2.00867	1.70856	0.324667	3.78231		1.33683	0.926809	-1.10267	1.26837	-0.312	4.43254		-0.1105	0.932503	-3.11133	1.71308	-0.636667	2.64796					0.0444025	0.125401	0.895585		0.161375	0.208791	0.909275		0.870238	0.0444557	0.71162
302	327	4	11.22	FTMPSYSRRISTATPYMNGETSTKSL	59.039	1.42966	63.9067	0.349429	70.737	4.13098		56.1607	0.643957	60.5813	1.81302	68.7537	0.778699		59.412	0.240416	63.2613	0.923398	71.036	2.52232					2.87833	1.56799	3.32533	1.84639	1.98333	4.20373		-0.373	1.44973	0.645333	0.987302	-0.299	4.84015		-3.25133	0.687372	-2.68	2.03463	-2.28233	2.63978					0.0555719	0.0812729	0.494366		0.697845	0.351904	0.921067		0.0061214	0.107445	0.253207
308	327	3	9.83	SRRISTATPYMNGETSTKSL	61.2127	0.460763	67.566	0.10735	76.6867	4.17327		59.142	0.773017	64.8817	1.63358	75.472	1.08846		60.6655	0.980757	67.91	0.62806	77.2557	2.15713					2.07067	0.899921	2.68433	1.6371	1.21467	4.31288		0.547167	1.0836	-0.344	0.637168	-0.569	4.69781		-1.5235	1.24878	-3.02833	1.75015	-1.78367	2.41619					0.0244191	0.103708	0.668019		0.571435	0.44338	0.847364		0.217291	0.0699487	0.291613
328	334	2	13.15	WVINSAL	32.952	0.947583	42.016	0.758398	52.0677	2.88126		31.333	0.832434	40.154	0.792606	50.749	0.719427		32.1285	0.480126	42.1597	0.44138	52.5693	1.60376					1.619	1.26129	1.862	1.09699	1.31867	2.96972		0.8235	1.06228	-0.143667	0.877487	-0.501667	3.29753		-0.7955	0.960972	-2.00567	0.907216	-1.82033	1.75773					0.0933557	0.0421438	0.516175		0.291239	0.799133	0.806721		0.276822	0.0289388	0.177644
335	341	2	10.54	RIKILCA	0.787667	0.4632	1.41067	0.236504	16.6727	0.880699		1.13933	0.700254	1.17033	0.34	14.6167	0.435497		1.334	0.0296985	0.764333	0.0279344	17.5283	0.491207					-0.351667	0.83959	0.240333	0.414167	2.056	0.982491		-0.546333	0.464151	0.646333	0.238148	-0.855667	1.00842		-0.194667	0.700884	0.406	0.341146	-2.91167	0.656461					0.510694	0.392323	0.0373892		0.173978	0.0388058	0.232189		0.668411	0.173142	0.00164759
343	355	2	13.29	YVNVNIRDIDKIY	2.02667	0.185409	8.38833	0.472882	21.2187	0.981999		1.75567	0.206578	6.979	0.67743	21.192	0.092957		1.345	0.299813	7.91267	0.478613	22.3177	0.809921					0.271	0.27758	1.40933	0.826153	0.0266667	0.986389		0.681667	0.352511	0.475667	0.672821	-1.099	1.27291		0.410667	0.364091	-0.933667	0.829446	-1.12567	0.815238					0.165958	0.0478708	0.96229		0.134788	0.290949	0.212878		0.255437	0.130193	0.135918
343	369	4	12.04	YVNVNIRDIDKIYVRTGIYHGGEPLCD	16.5043	0.348352	27.6707	0.251923	35.4133	1.78125		14.06	0.521086	25.327	0.824902	34.6873	0.384474		15.6545	0.00494975	27.851	0.201365	35.2917	1.01641					2.44433	0.626802	2.34367	0.862513	0.726	1.82227		0.849833	0.348387	-0.180333	0.322511	0.121667	2.05084		-1.5945	0.52111	-2.524	0.849124	-0.604333	1.0867					0.00407714	0.0300668	0.556029		0.0517533	0.394413	0.923996		0.0339367	0.0280463	0.41783
356	373	3	10.31	VRTGIYHGGEPLCDNVNT	3.74133	0.122075	12.7663	0.0505206	19.1453	1.35669		2.94967	0.15367	12.0193	0.559754	18.6647	0.466211		3.124	0.130108	12.7743	0.477897	19.0067	0.846506					0.791667	0.196257	0.747	0.562029	0.480667	1.43456		0.617333	0.178411	-0.008	0.48056	0.138667	1.59912		-0.174333	0.201351	-0.755	0.736009	-0.342	0.966398					0.00268132	0.14641	0.60918		0.0271293	0.977211	0.888232		0.277398	0.151709	0.582483
370	389	3	12.98	NVNTQRVPCSNPRWNEWLNY	9.31867	0.371355	22.7587	0.33854	53.284	3.05102		7.72	0.460512	19.1977	1.07586	51.9597	0.686773		8.666	0.159806	21.923	0.397936	53.296	1.83521					1.59867	0.591587	3.561	1.12786	1.32433	3.12736		0.652667	0.40428	0.835667	0.522458	-0.012	3.56044		-0.946	0.487452	-2.72533	1.14709	-1.33633	1.9595					0.0103763	0.0211517	0.533759		0.0784873	0.0513014	0.99475		0.0559806	0.0357947	0.33583
370	390	3	12.69	NVNTQRVPCSNPRWNEWLNYD	9.12967	0.168506	23.3513	0.354658	54.0787	3.23783		7.54633	0.469115	20.422	1.11615	52.6337	0.806331		8.5155	0.0997021	22.8627	0.526513	54.1653	1.86966					1.58333	0.498461	2.92933	1.17115	1.445	3.33672		0.614167	0.195793	0.488667	0.634822	-0.0866667	3.73887		-0.969167	0.479593	-2.44067	1.23411	-1.53167	2.03613					0.0184719	0.0354746	0.523771		0.0149944	0.262912	0.96981		0.06201	0.0453451	0.291586
389	402	3	12.87	YDIYIPDLPRAARL	1.505	0.387952	2.357	0.200666	11.563	0.847002		1.18533	0.478009	2.417	0.226159	11.4717	0.136313		0.743	0.0947523	2.09533	0.329691	11.9073	0.468803					0.319667	0.615629	-0.06	0.302349	0.0913333	0.857901		0.762	0.399356	0.261667	0.385958	-0.344333	0.968085		0.442333	0.487309	0.321667	0.399805	-0.435667	0.488219					0.413561	0.762417	0.866843		0.0662138	0.310575	0.579875		0.24822	0.241775	0.241749
391	402	3	12.11	IYIPDLPRAARL	1.29133	0.484373	1.02	0.0340441	2.334	0.34221		0.759333	0.0314696	0.761333	0.176234	2.54967	0.775848		1.2985	0.478711	0.943667	0.0860078	2.11933	0.104213					0.532	0.485394	0.258667	0.179492	-0.215667	0.847967		-0.00716667	0.681015	0.0763333	0.0925005	0.214667	0.357727		-0.539167	0.479745	-0.182333	0.196101	0.430333	0.782816					0.197386	0.120185	0.690022		0.986369	0.248828	0.394369		0.354209	0.20328	0.434298
391	404	3	13.65	IYIPDLPRAARLCL	0.748333	0.103732	0.975333	0.22363	1.837	0.353093		0.652667	0.225764	0.512	0.0603075	1.863	0.149081		0.7545	0.194454	0.895667	0.293258	2.20333	0.631095					0.0956667	0.248455	0.463333	0.231619	-0.026	0.383275		-0.00616667	0.220392	0.0796667	0.368796	-0.366333	0.723157		-0.101833	0.297963	-0.383667	0.299395	-0.340333	0.648464					0.56168	0.0613268	0.912379		0.961961	0.740083	0.440765		0.629682	0.146569	0.450272
405	429	4	11.93	SICSVKGRKGAKEEHCPLAWGNINL	9.65	0.51729	10.896	0.113477	19.921	1.89636		8.883	0.590262	10.0577	0.698685	18.752	0.951516		9.5585	0.480126	10.131	0.532087	18.998	0.93695					0.767	0.784855	0.838333	0.707841	1.169	2.12169		0.0915	0.705769	0.765	0.544053	0.923	2.1152		-0.6755	0.760874	-0.0733333	0.878225	-0.246	1.33539					0.165705	0.169301	0.411717		0.854342	0.123986	0.505488		0.265154	0.891004	0.767384
430	436	1	12.1	FDYTDTL	1.48567	0.0774102	1.84633	0.0700309	28.7947	1.69295		1.293	0.098	1.28767	0.100779	28.873	0.965079		1.556	0.151321	1.46767	0.25439	29.789	0.490236					0.192667	0.124885	0.558667	0.122722	-0.0783333	1.9487		-0.0703333	0.169972	0.378667	0.263853	-0.994333	1.7625		-0.263	0.180283	-0.18	0.273625	-0.916	1.08245					0.0566769	0.00203824	0.951935		0.667987	0.122908	0.422348		0.209523	0.35768	0.239201
430	443	2	13	FDYTDTLVSGKMAL	7.49067	0.591241	17.6493	0.276876	39.9077	2.14247		6.74833	0.312766	16.1263	0.702827	39.688	0.348888		6.7745	0.195869	17.1977	0.355368	40.5373	1.09241					0.742333	0.668871	1.523	0.755398	0.219667	2.17069		0.716167	0.622841	0.451667	0.450496	-0.629667	2.40489		-0.0261667	0.369035	-1.07133	0.787561	-0.849333	1.14677					0.148078	0.0492771	0.877953		0.161819	0.162464	0.680691		0.911236	0.100683	0.309062
444	455	2	14.28	NLWPVPHGLEDL	18.0707	0.744775	27.1027	0.611099	55.9793	3.21951		15.992	0.745558	25.3653	1.45719	55.62	0.663094		17.473	0.545886	25.0687	0.299896	56.4437	2.12671					2.07867	1.05382	1.73733	1.58014	0.359333	3.28709		0.597667	0.923407	2.034	0.68072	-0.464333	3.85852		-1.481	0.924039	0.296667	1.48773	-0.823667	2.22768					0.0268006	0.164297	0.866423		0.38319	0.0150043	0.847117		0.0879167	0.761	0.578892
444	473	3	15.29	NLWPVPHGLEDLLNPIGVTGSNPNKETPCL	10.892	0.283794	19.4047	0.374452	57.074	2.34065		8.82533	0.248126	17.527	0.816619	55.3083	0.643239		9.5565	0.140714	18.351	0.282191	57.5317	1.94242					2.06667	0.376969	1.87767	0.898377	1.76567	2.42743		1.3355	0.316764	1.05367	0.468878	-0.457667	3.04165		-0.731167	0.285249	-0.824	0.864002	-2.22333	2.04616					0.000741275	0.0405251	0.320428		0.0064033	0.0200326	0.807568		0.024866	0.216386	0.17705
444	473	4	15.58	NLWPVPHGLEDLLNPIGVTGSNPNKETPCL	11.0443	0.294571	19.1977	0.514428	56.3787	2.31595		8.52967	0.267926	17.45	0.746938	54.8087	0.721904		9.4925	0.282136	18.3807	0.335878	56.3233	1.79705					2.51467	0.398192	1.74767	0.906947	1.57	2.42586		1.55183	0.407888	0.817	0.61437	0.0553333	2.93139		-0.962833	0.389082	-0.930667	0.818982	-1.51467	1.93663					0.000416497	0.0346788	0.361966		0.0183707	0.0932647	0.975066		0.0554296	0.150879	0.280087
444	474	3	15.22	NLWPVPHGLEDLLNPIGVTGSNPNKETPCLE	10.3963	0.403381	18.436	0.208454	54.1863	2.31963		8.35267	0.309022	16.7613	0.854556	52.697	0.477434		9.0665	0.170413	17.597	0.257146	54.5063	1.70912					2.04367	0.508144	1.67467	0.879613	1.48933	2.36826		1.32983	0.4379	0.839	0.331024	-0.32	2.88128		-0.713833	0.352895	-0.835667	0.892407	-1.80933	1.77455					0.00282355	0.069432	0.382435		0.0171885	0.0132272	0.857246		0.0448991	0.226769	0.201917
444	475	3	16	NLWPVPHGLEDLLNPIGVTGSNPNKETPCLEL	9.63267	0.224567	17.2757	0.31767	50.8493	2.03238		7.617	0.273022	15.5053	0.989245	49.331	0.621768		8.46	0.16122	16.3713	0.338984	50.7773	1.67541					2.01567	0.353513	1.77033	1.039	1.51833	2.12536		1.17267	0.276446	0.904333	0.464569	0.072	2.63392		-0.843	0.317069	-0.866	1.04571	-1.44633	1.78706					0.000713031	0.0784549	0.324436		0.00751242	0.0284875	0.964596		0.0229002	0.265276	0.270667
455	473	2	12.04	LLNPIGVTGSNPNKETPCL	11.324	0.515472	20.6633	0.344496	66.5413	3.29708		8.28733	0.397377	18.507	0.581065	64.1767	0.628186		9.2675	0.144957	20.0573	0.206083	66.9383	2.26298					3.03667	0.65086	2.15633	0.67551	2.36467	3.35639		2.0565	0.535466	0.606	0.401432	-0.397	3.99897		-0.980167	0.42299	-1.55033	0.616528	-2.76167	2.34855					0.00168713	0.00928428	0.338926		0.0135264	0.0723731	0.872633		0.0365695	0.0319439	0.161485
455	474	2	11.64	LLNPIGVTGSNPNKETPCLE	11.2483	0.687093	20.3307	0.5165	62.2053	3.09297		8.65867	0.746579	17.7657	0.851559	59.901	0.306462		9.155	0.0551543	19.3423	0.139733	62.19	2.29052					2.58967	1.01463	2.565	0.995954	2.30433	3.10811		2.09333	0.689304	0.988333	0.535068	0.0153333	3.84875		-0.496333	0.748614	-1.57667	0.862947	-2.289	2.31093					0.0117437	0.0171274	0.326117		0.0330922	0.071705	0.995524		0.369782	0.0812141	0.224129
456	473	2	11.41	LNPIGVTGSNPNKETPCL	12.517	0.643842	22.726	0.191789	72.57	3.48013		9.27367	0.645071	20.6743	0.553728	69.7607	0.643137		9.771	0.309713	22.097	0.333874	72.6737	2.72821					3.24333	0.911399	2.05167	0.586001	2.80933	3.53906		2.746	0.714461	0.629	0.385039	-0.103667	4.42204		-0.497333	0.715569	-1.42267	0.646596	-2.913	2.80299					0.00350651	0.0153572	0.295881		0.00847568	0.0614663	0.969988		0.333401	0.027259	0.201191
456	474	2	10.97	LNPIGVTGSNPNKETPCLE	11.8367	0.334105	21.3257	0.225012	66.474	3.12999		8.552	0.569379	18.856	0.625942	63.9453	0.548847		9.9765	0.0799031	20.919	0.195149	66.5453	2.86682					3.28467	0.660166	2.46967	0.665157	2.52867	3.17774		1.86017	0.343527	0.406667	0.297848	-0.0713333	4.24446		-1.4245	0.574959	-2.063	0.655658	-2.6	2.91888					0.002438	0.0127234	0.295439		0.00693397	0.0775018	0.978152		0.0454861	0.0211542	0.254492
475	479	1	14.82	LEFDW	3.582	0.84482	16.5943	0.187634	39.0293	1.18651		5.34833	1.03999	19.0647	1.51436	42.118	0.814735		3.808	0.130108	19.3747	1.12629	42.656	0.982931					-1.76633	1.33989	-2.47033	1.52594	-3.08867	1.43931		-0.226	0.85478	-2.78033	1.14181	-3.62667	1.54077		1.54033	1.04809	-0.31	1.88727	-0.538	1.27669					0.086027	0.104251	0.0252434		0.698175	0.0474629	0.0160288		0.118212	0.791867	0.502551
475	483	2	16.8	LEFDWFSSV	38.777	0.97789	57.9433	0.789107	64.103	2.5598		36.069	0.87463	56.411	1.32422	64.9383	0.265527		35.078	0.25173	58.1023	0.951599	65.95	2.03323					2.708	1.31196	1.53233	1.54151	-0.835333	2.57353		3.699	1.00977	-0.159	1.23622	-1.847	3.26903		0.991	0.910135	-1.69133	1.63068	-1.01167	2.0505					0.0237155	0.175628	0.632469		0.0159966	0.831987	0.3857		0.183283	0.152705	0.476725
476	483	2	15.87	EFDWFSSV	40.081	0.876257	61.7743	1.51543	67.9797	3.17179		36.921	1.26551	58.8767	1.25975	68.0013	0.776206		36.819	1.05076	61.846	0.487064	69.6123	2.56034					3.16	1.53927	2.89767	1.97066	-0.0216667	3.26539		3.262	1.36818	-0.0716667	1.59177	-1.63267	4.07622		0.102	1.64488	-2.96933	1.35063	-1.611	2.67541					0.0287087	0.0664653	0.993675		0.0714171	0.943626	0.528609		0.932174	0.0411324	0.390827
483	489	2	11.76	VVKFPDM	20.2457	0.564277	22.972	0.0887074	37.4647	2.07456		20.3733	0.383194	22.512	1.22881	37.097	0.228226		19.811	0.0707107	23.9457	0.949531	37.6237	0.9893					-0.127667	0.682089	0.46	1.232	0.367667	2.08708		0.434667	0.56869	-0.973667	0.953665	-0.159	2.29837		0.562333	0.389663	-1.43367	1.55292	-0.526667	1.01528					0.740191	0.584677	0.78945		0.308922	0.219771	0.913137		0.111911	0.191803	0.459478
483	491	2	12.05	VVKFPDMSV	27.662	0.48329	32.924	0.153375	54.928	2.73685		26.594	0.354721	31.6663	1.0771	55.6027	0.705579		26.732	0.281428	32.6867	0.301173	56.5347	1.67874					1.068	0.599496	1.25767	1.08796	-0.674667	2.82634		0.93	0.559259	0.237333	0.337978	-1.60667	3.21069		-0.138	0.452801	-1.02033	1.11841	-0.932	1.82099					0.0424222	0.178893	0.718234		0.0741958	0.306433	0.445783		0.675524	0.239389	0.446872
492	498	2	10.48	IEEHANW	13.3857	1.27344	49.4483	0.254897	61.615	3.04955		9.731	0.785753	45.8083	2.30812	61.1997	1.1289		10.1685	0.1393	49.447	1.43721	62.1307	2.2515					3.65467	1.49635	3.64	2.32215	0.415333	3.25179		3.21717	1.28103	0.00133333	1.45964	-0.515667	3.79065		-0.4375	0.798005	-3.63867	2.71901	-0.931	2.51866					0.019507	0.1107	0.839877		0.0465326	1	0.826971		0.441415	0.0945627	0.566512
508	522	4	8.87	YSHAGLSNRLARDNE	63.2057	2.10464	63.633	0.593854	65.3103	3.42628		61.8527	0.674754	63.8487	1.14009	64.2017	1.05172		63.4665	1.67938	65.2807	0.711757	65.2487	2.86029					1.353	2.21015	-0.215667	1.28548	1.10867	3.58406		-0.260833	2.69255	-1.64767	0.926963	0.0616667	4.46326		-1.61383	1.80986	-1.432	1.34402	-1.047	3.04753					0.383986	0.790713	0.638505		0.888974	0.0382768	0.982133		0.389805	0.151663	0.601071
508	523	3	9.93	YSHAGLSNRLARDNEL	58.6693	0.731859	62.013	0.123158	62.448	3.5266		56.448	0.648798	59.945	1.49262	61.8697	0.726957		58.6295	1.07127	62.76	0.927956	62.6167	2.6185					2.22133	0.978037	2.068	1.49769	0.578333	3.60075		0.0398333	1.29739	-0.747	0.936093	-0.168667	4.39243		-2.1815	1.25242	-2.815	1.75756	-0.747	2.71754					0.0175464	0.137523	0.805067		0.965921	0.2959	0.950299		0.162656	0.0611115	0.675019
508	523	4	9.93	YSHAGLSNRLARDNEL	58.6803	0.382701	62.06	0.302402	62.3913	3.42442		56.9407	0.252478	59.9633	1.47384	61.2357	0.914818		57.86	0.732563	62.5067	0.902506	62.3403	2.22503					1.73967	0.458482	2.09667	1.50454	1.15567	3.54451		0.820333	0.826504	-0.446667	0.951821	0.051	4.0838		-0.919333	0.774851	-2.54333	1.72821	-1.10467	2.40576					0.00453192	0.1276	0.622916		0.33217	0.48858	0.983498		0.310297	0.0762774	0.492063
524	531	2	8.33	RENDKEQL	17.2787	0.542079	41.2863	0.706001	67.3177	2.87404		14.9847	0.230986	37.8287	1.3768	64.6393	0.778668		15.595	0.0311127	42.2873	1.33882	67.7697	2.71501					2.294	0.58924	3.45767	1.54726	2.67833	2.97766		1.68367	0.542971	-1.001	1.51356	-0.452	3.95366		-0.610333	0.233072	-4.45867	1.92042	-3.13033	2.82446					0.00961861	0.0306321	0.244434		0.0327462	0.332934	0.851574		0.0401896	0.0158093	0.177131
524	533	3	7.81	RENDKEQLKA	11.4807	0.225079	30.0053	0.496734	70.345	2.56761		10.2303	0.470496	26.8413	1.14086	65.6067	0.359433		10.7705	0.177484	30.608	1.10761	72.1727	2.60855					1.25033	0.521562	3.164	1.24431	4.73833	2.59264		0.710167	0.286637	-0.602667	1.2139	-1.82767	3.66021		-0.540167	0.502859	-3.76667	1.59008	-6.566	2.6332					0.0270523	0.0262149	0.0826976		0.0346927	0.456069	0.436663		0.174184	0.0147575	0.0464117
543	551	2	11.6	ITEQEKDFL	2.29467	0.27294	8.37433	0.433592	30.023	2.10291		2.05067	0.237011	7.94433	0.837253	28.0823	0.512259		1.693	0.203647	7.39067	0.685712	28.2707	0.370796					0.244	0.361484	0.43	0.942865	1.94067	2.1644		0.601667	0.340541	0.983667	0.811297	1.75233	2.13535		0.357667	0.312484	0.553667	1.08222	-0.188333	0.632375					0.307182	0.490151	0.246395		0.0777964	0.116981	0.283332		0.196895	0.429905	0.631947
550	570	4	15.13	FLWSHRHYCVTIPEILPKLLL	0.911667	0.0837695	3.153	0.292594	18.468	1.29621		0.709333	0.102812	2.78233	0.295399	17.79	0.470153		0.9855	0.218496	3.13267	0.370317	18.306	0.679711					0.202333	0.132619	0.370667	0.415778	0.678	1.37885		-0.0738333	0.234004	0.0203333	0.471959	0.162	1.46362		-0.276167	0.241476	-0.350333	0.473703	-0.516	0.826469					0.0577415	0.197579	0.467522		0.727011	0.945987	0.859543		0.302117	0.271111	0.348639
552	570	3	14.3	WSHRHYCVTIPEILPKLLL	0.965333	0.38741	3.79233	0.32183	20.78	1.16571		1.45433	0.180292	3.68267	0.200143	20.793	0.191565		1.4015	0.170413	3.948	0.236755	21.413	0.718562					-0.489	0.427307	0.109667	0.378988	-0.013	1.18135		-0.436167	0.423234	-0.155667	0.399534	-0.633	1.36939		0.0528333	0.248084	-0.265333	0.310017	-0.62	0.743659					0.148125	0.640662	0.986081		0.191616	0.536465	0.47604		0.754924	0.211056	0.27108
552	570	4	14.25	WSHRHYCVTIPEILPKLLL	0.663667	0.101264	3.15033	0.107221	19.9773	1.28235		0.454333	0.0140475	2.7	0.204575	19.3853	0.209605		0.518	0.189505	3.04867	0.242145	20.099	0.733201					0.209333	0.102233	0.450333	0.23097	0.592	1.29937		0.145667	0.214864	0.101667	0.264822	-0.121667	1.47716		-0.0636667	0.190025	-0.348667	0.316994	-0.713667	0.762573					0.0702332	0.0422152	0.507647		0.461686	0.559968	0.896434		0.704816	0.133518	0.229456
561	570	2	14.93	IPEILPKLLL	0.770333	0.0934577	1.46333	0.0820995	11.852	0.91353		0.638667	0.278312	1.575	0.389963	11.6667	0.207491		0.833	0.646296	1.321	0.231177	11.8757	0.261567					0.131667	0.293584	-0.111667	0.398511	0.185333	0.936797		-0.0626667	0.653018	0.142333	0.245323	-0.0236667	0.950239		-0.194333	0.703673	0.254	0.453337	-0.209	0.333871					0.498054	0.681985	0.761211		0.920953	0.402374	0.968833		0.750609	0.406811	0.345787
562	570	2	14.26	PEILPKLLL	0.697	0.579532	3.12367	0.25609	15.193	0.805555		0.602	0.215088	2.55333	0.434982	14.6897	0.38833		0.9635	0.0403051	3.11367	0.258809	15.209	0.297141					0.095	0.618159	0.570333	0.504769	0.503333	0.89427		-0.2665	0.580932	0.01	0.364094	-0.016	0.858611		-0.3615	0.218832	-0.560333	0.506154	-0.519333	0.488972					0.820797	0.138052	0.405302		0.498825	0.96002	0.98367		0.0923493	0.143529	0.150004
584	598	3	11.86	YCLVKDWPPIKPEQA	2.22433	0.155388	9.73433	0.288105	39.391	1.89842		1.95733	0.131059	8.66933	0.586155	38.2773	0.331367		1.916	0.0296985	9.28233	0.49266	39.9617	1.10474					0.267	0.203277	1.065	0.653132	1.11367	1.92712		0.308333	0.1582	0.452	0.570718	-0.570667	2.19646		0.0413333	0.134381	-0.613	0.765697	-1.68433	1.15336					0.0857043	0.0697369	0.41527		0.0668036	0.255045	0.681712		0.636044	0.243926	0.106889
584	600	3	12.17	YCLVKDWPPIKPEQAME	2.15367	0.103645	8.27267	0.15857	31.4953	1.39801		1.90733	0.178023	7.91467	0.331738	31.4233	0.79869		2.065	0.270115	7.897	0.551685	31.701	1.02355					0.246333	0.205997	0.358	0.367688	0.072	1.61008		0.0886667	0.289317	0.375667	0.574021	-0.205667	1.73266		-0.157667	0.323503	0.0176667	0.643744	-0.277667	1.29829					0.119595	0.194846	0.942739		0.732475	0.355634	0.847953		0.552208	0.955847	0.730574
584	601	3	13.19	YCLVKDWPPIKPEQAMEL	1.84267	0.253664	7.61733	0.0502925	29.9157	1.69307		1.44767	0.254372	6.291	0.333438	28.6493	0.22053		1.3615	0.205768	7.218	0.285888	30.1727	0.780013					0.395	0.359236	1.32633	0.33721	1.26633	1.70737		0.481167	0.326628	0.399333	0.290278	-0.257	1.86411		0.0861667	0.327179	-0.927	0.439219	-1.52333	0.810588					0.129317	0.0184864	0.324509		0.113082	0.133158	0.827997		0.70475	0.0223757	0.0686513
602	618	3	12.57	LDCNYPDPMVRGFAVRC	1.31167	0.241144	3.34	0.25817	15.179	1.05863		1.15333	0.387665	2.77367	0.181252	15.0477	0.367786		1.325	0.268701	2.96133	0.0943681	15.2763	0.21312					0.158333	0.456546	0.566333	0.315443	0.131333	1.1207		-0.0133333	0.361041	0.378667	0.274877	-0.0973333	1.07987		-0.171667	0.471682	-0.187667	0.204347	-0.228667	0.425073					0.59008	0.0417331	0.855505		0.949439	0.115008	0.889394		0.596974	0.202806	0.41751
619	632	3	12.3	LEKYLTDDKLSQYL	6.68733	0.243549	12.5903	0.613013	44.13	2.83256		5.78367	0.388405	10.2083	0.647446	39.292	0.984778		6.201	0.0678823	10.6067	0.3338	44.4033	0.975236					0.903667	0.458448	2.382	0.891612	4.838	2.99886		0.486333	0.252833	1.98367	0.698003	-0.273333	2.99574		-0.417333	0.394292	-0.398333	0.728429	-5.11133	1.38596					0.0361438	0.00986844	0.0849272		0.0614013	0.0150086	0.885766		0.202332	0.409014	0.00307487
633	648	2	15.05	IQLVQVLKYEQYLDNL	2.412	1.12405	7.38467	1.33755	18.5853	1.20944		1.75233	0.813531	7.34933	0.625031	19.371	0.767586		3.087	0.64771	7.98	0.222279	19.7777	0.593021					0.659667	1.38756	0.0353333	1.47639	-0.785667	1.43246		-0.675	1.29732	-0.595333	1.3559	-1.19233	1.347		-1.33467	1.03988	-0.630667	0.663379	-0.406667	0.969981					0.462363	0.969378	0.404284		0.456724	0.524496	0.22454		0.144525	0.218001	0.510424
636	648	2	13.3	VQVLKYEQYLDNL	1.975	0.155058	8.10633	0.390111	21.0093	1.2402		1.25067	0.108523	6.858	0.759204	21.2463	0.248009		1.1565	0.0106066	7.82267	0.66516	22.143	0.753962					0.724333	0.189263	1.24833	0.853567	-0.237	1.26475		0.8185	0.15542	0.283667	0.771118	-1.13367	1.45139		0.0941667	0.109041	-0.964667	1.00937	-0.896667	0.793705					0.00365771	0.0851857	0.775246		0.0106332	0.560971	0.261877		0.260264	0.174856	0.165461
636	649	2	14.97	VQVLKYEQYLDNLL	1.96833	0.214712	7.90733	0.272015	20.5783	0.886764		1.81333	0.291033	6.98133	0.374105	21.0387	0.22646		1.4235	0.255266	7.645	0.340131	21.483	0.306026					0.155	0.361665	0.926	0.462544	-0.460333	0.915224		0.544833	0.333559	0.262333	0.435524	-0.904667	0.938084		0.389833	0.387119	-0.663667	0.505612	-0.444333	0.380705					0.511654	0.0301568	0.462562		0.131664	0.360642	0.211679		0.224685	0.0860832	0.119768
649	666	4	11.25	LVRFLLKKALTNQRIGHF	0.558667	0.130539	0.596	0.167726	2.872	0.362203		0.611667	0.141765	0.443	0.0594054	2.46733	0.167661		0.5105	0.178898	0.324333	0.0136504	2.381	0.20044					-0.053	0.192711	0.153	0.177935	0.404667	0.399126		0.0481667	0.221461	0.271667	0.168281	0.491	0.413965		0.101167	0.228258	0.118667	0.0609535	0.0863333	0.261317					0.651219	0.256208	0.18412		0.777314	0.108592	0.128849		0.573498	0.0690362	0.598109
667	671	2	14.88	FFWHL	1.52033	1.75012	0.817	0.447754	2.46467	2.1249		0.699	0.491385	0.685	0.415693	1.03633	0.358715		1.0615	0.381131	1.29333	1.05199	1.56933	1.41135					0.821333	1.81779	0.132	0.610971	1.42833	2.15497		0.458833	1.79114	-0.476333	1.14331	0.895333	2.55091		-0.3625	0.621868	-0.608333	1.13114	-0.533	1.45622					0.509801	0.700966	0.363166		0.706979	0.535748	0.578882		0.420857	0.429291	0.583656
667	687	3	12.66	FFWHLKSEMHNKTVSQRFGLL	7.76933	0.307737	20.751	0.206995	48.094	2.74349		6.241	0.439219	17.8013	1.07256	46.6983	0.770928		7.0265	0.0304056	19.8597	0.467622	47.932	1.57767					1.52833	0.536298	2.94967	1.09235	1.39567	2.84974		0.742833	0.309236	0.891333	0.511388	0.162	3.16477		-0.7855	0.44027	-2.05833	1.17006	-1.23367	1.75596					0.0104962	0.0372252	0.474275		0.0501849	0.0638843	0.934153		0.0898398	0.0625033	0.312529
698	708	3	8.54	YLKHLNRQVEA	0.738333	0.493774	2.60533	0.572169	7.88233	1.0551		0.898	0.169726	2.096	0.271934	7.753	0.744014		0.8885	0.22981	2.48133	0.537323	7.96567	0.117121					-0.159667	0.52213	0.509333	0.633502	0.129333	1.29105		-0.150167	0.544633	0.124	0.784916	-0.0833333	1.06158		0.0095	0.285691	-0.385333	0.602216	-0.212667	0.753176					0.651393	0.262557	0.867763		0.687109	0.794914	0.910348		0.973441	0.347758	0.674398
698	709	3	9.38	YLKHLNRQVEAM	0.515667	0.104309	1.48633	0.0453468	4.25033	0.503236		0.253333	0.0756395	1.096	0.217773	4.941	0.574358		0.429	0.226274	1.395	0.0810987	4.72367	0.438494					0.262333	0.128847	0.390333	0.222444	-0.690667	0.763632		0.0866667	0.249159	0.0913333	0.0929157	-0.473333	0.667476		-0.175667	0.238582	-0.299	0.232383	0.217333	0.722609					0.031058	0.0834222	0.191295		0.685353	0.189737	0.287308		0.467279	0.126601	0.628855
713	734	4	11.84	INLTDILKQEKKDETQKVQMKF	34.3587	1.07158	54.4813	0.558328	73.362	2.44477		33.216	0.690839	52.7713	1.45293	73.6533	0.902051		32.1535	0.0275772	54.381	0.535842	73.6063	1.93628					1.14267	1.27497	1.71	1.55651	-0.291333	2.60588		2.20517	1.07193	0.100333	0.773859	-0.244333	3.11866		1.0625	0.69139	-1.60967	1.54859	0.047	2.13609					0.208052	0.168328	0.860751		0.0706278	0.833888	0.898641		0.116388	0.186478	0.972297
735	744	3	10.59	LVEQMRRPDF	5.04367	0.147358	19.182	0.380871	81.105	4.09731		5.35433	0.184327	19.393	1.29065	80.2607	1.14826		4.8205	0.221324	18.8257	0.720764	81.9803	2.31444					-0.310667	0.235989	-0.211	1.34568	0.844333	4.25516		0.223167	0.265893	0.356333	0.815208	-0.875333	4.7058		0.533833	0.288029	0.567333	1.47827	-1.71967	2.58363					0.0935447	0.804705	0.759316		0.348028	0.50857	0.767426		0.109163	0.551656	0.332591
745	750	1	9.71	MDALQG	0.889667	0.204686	4.91267	0.335896	22.258	1.54115		4.48967	0.98687	7.64133	0.548753	25.8327	0.860428		1.6725	0.115258	5.14133	0.355165	22.408	0.303363					-3.6	1.00787	-2.72867	0.643395	-3.57467	1.76507		-0.782833	0.234906	-0.228667	0.488844	-0.15	1.57073		2.81717	0.993578	2.5	0.653661	3.42467	0.912341					0.0199646	0.00365594	0.0365714		0.0120481	0.469176	0.889081		0.0359484	0.00452932	0.012932
745	764	3	15.49	MDALQGFLSPLNPAHQLGNL	1.29767	0.222586	1.667	0.0704486	18.4693	0.99357		0.947667	0.256714	1.52133	0.0518588	18.4147	0.259088		1.1315	0.28355	1.46967	0.129651	18.4883	0.338491					0.35	0.339774	0.145667	0.0874776	0.0546667	1.0268		0.166167	0.360479	0.197333	0.147555	-0.019	1.04965		-0.183833	0.382496	0.0516667	0.139638	-0.0736667	0.426266					0.150148	0.050212	0.934658		0.561327	0.10111	0.975179		0.535242	0.581983	0.777272
745	766	3	15.42	MDALQGFLSPLNPAHQLGNLRL	3.186	0.2452	7.045	0.14117	22.15	0.984148		2.867	0.144665	6.76667	0.220623	22.4097	0.364201		2.825	0.202233	6.79367	0.0651255	22.272	0.533846					0.319	0.284695	0.278333	0.261922	-0.259667	1.04938		0.361	0.317838	0.251333	0.155468	-0.122	1.11962		0.042	0.248648	-0.027	0.230034	0.137667	0.646246					0.140832	0.15061	0.702327		0.180329	0.0723344	0.863864		0.826715	0.851088	0.730533
746	764	2	14.83	DALQGFLSPLNPAHQLGNL	1.079	0.287687	1.264	0.17872	17.6073	0.77868		1.20667	0.0791981	1.288	0.163018	17.5993	0.2679		1.9765	0.73327	1.22067	0.155101	17.8387	0.467027					-0.127667	0.29839	-0.024	0.241901	0.008	0.823476		-0.8975	0.787686	0.0433333	0.236638	-0.231333	0.907996		-0.769833	0.737534	0.0673333	0.225014	-0.239333	0.538409					0.51768	0.870311	0.989876		0.312319	0.76225	0.684373		0.375567	0.624974	0.49366
746	764	3	14.82	DALQGFLSPLNPAHQLGNL	1.299	0.139925	1.46667	0.249242	17.6287	0.698815		1.176	0.115052	1.20467	0.133751	17.7757	0.0598777		1.101	0.140007	1.217	0.100881	17.6803	0.360417					0.123	0.181152	0.262	0.282862	-0.147	0.701376		0.198	0.197942	0.249667	0.268883	-0.0516667	0.786284		0.075	0.181215	-0.0123333	0.16753	0.0953333	0.365357					0.318051	0.204799	0.74802		0.250508	0.216266	0.913933		0.586035	0.914224	0.692747
746	766	3	14.89	DALQGFLSPLNPAHQLGNLRL	3.50533	0.210196	7.03667	0.108813	21.6593	1.00914		2.84	0.140182	6.61433	0.246301	21.741	0.171572		2.872	0.0438406	7.02	0.203738	21.665	0.471825					0.665333	0.252653	0.422333	0.269267	-0.0816667	1.02363		0.633333	0.214719	0.0166667	0.230975	-0.00566667	1.114		-0.032	0.146877	-0.405667	0.319646	0.076	0.502052					0.0140279	0.081888	0.90116		0.028397	0.902056	0.995533		0.723945	0.0968428	0.807238
746	766	4	14.88	DALQGFLSPLNPAHQLGNLRL	3.05933	0.388865	7.09767	0.203535	20.9723	0.80101		2.701	0.245567	6.43667	0.16588	21.1507	0.157722		2.7795	0.033234	6.69667	0.0911171	21.0993	0.385665					0.358333	0.459912	0.661	0.262569	-0.178333	0.816391		0.279833	0.390283	0.401	0.222999	-0.127	0.889019		-0.0785	0.247805	-0.26	0.189258	0.0513333	0.41667					0.257866	0.0134884	0.742068		0.336814	0.0593104	0.820559		0.63186	0.0937025	0.852026
751	766	3	12.97	FLSPLNPAHQLGNLRL	4.38867	0.246427	9.53033	0.256711	24.5803	1.39188		3.68033	0.227289	9.04367	0.0708896	24.531	0.441144		3.738	0.138593	9.31633	0.153887	24.8313	0.791101					0.708333	0.335241	0.486667	0.266319	0.0493333	1.46012		0.650667	0.282727	0.214	0.299302	-0.251	1.60099		-0.0576667	0.266211	-0.272667	0.16943	-0.300333	0.905786					0.0213515	0.069487	0.957319		0.0318219	0.299239	0.801534		0.737899	0.0728042	0.601685
769	781	4	11.82	CRIMSSAKRPLWL	21.4383	0.68611	27.4437	0.0362951	44.313	2.97545		20.4893	0.538559	26.2527	1.36545	43.8323	1.08597		21.5045	0.0374767	26.88	0.544025	44.43	1.82445					0.949	0.872234	1.191	1.36593	0.480667	3.16743		-0.0661667	0.687132	0.563667	0.545234	-0.117	3.49026		-1.01517	0.539862	-0.627333	1.46983	-0.597667	2.12319					0.136592	0.270238	0.812873		0.885159	0.214084	0.958374		0.08099	0.523017	0.659385
769	789	4	13.73	CRIMSSAKRPLWLNWENPDIM	15.8517	0.714116	21.5393	0.518859	39.7903	3.12994		14.403	0.615639	19.8263	1.21056	38.7093	0.923765		15.1385	0.396687	20.6537	0.481308	39.6893	1.42661					1.44867	0.942853	1.713	1.31707	1.081	3.26341		0.713167	0.816898	0.885667	0.707723	0.101	3.43973		-0.7355	0.732374	-0.827333	1.30273	-0.98	1.69958					0.0576078	0.118717	0.615865		0.247194	0.0953552	0.962482		0.204309	0.361489	0.383271
770	789	4	13.65	RIMSSAKRPLWLNWENPDIM	14.585	0.460029	19.6827	0.27189	36.1707	2.44191		13.0483	0.797693	18.002	0.78462	35.3397	0.577798		13.9465	0.279307	19.0577	0.208433	36.1513	1.37503					1.53667	0.920837	1.68067	0.830393	0.831	2.50934		0.6385	0.538182	0.625	0.342591	0.0193333	2.80244		-0.898167	0.845179	-1.05567	0.811833	-0.811667	1.4915					0.0578976	0.053158	0.619028		0.150091	0.0376516	0.991454		0.182672	0.137514	0.423066
782	789	1	12.37	NWENPDIM	21.3497	0.330839	30.7903	0.620017	62.7513	3.66531		20.6927	0.226182	28.9077	0.931628	62.1093	1.59124		20.8775	0.307591	30.4757	1.29438	63.6257	1.7179					0.657	0.400765	1.88267	1.11909	0.642	3.99582		0.472167	0.451738	0.314667	1.43522	-0.874333	4.04793		-0.184833	0.381799	-1.568	1.59479	-1.51633	2.34163					0.0583758	0.0525415	0.803038		0.231044	0.73067	0.732757		0.552741	0.170855	0.324436
793	811	3	12.23	LFQNNEIIFKNGDDLRQDM	9.364	0.541394	19.6257	0.273308	41.5327	2.48009		7.734	0.720527	18.1047	1.05645	40.967	0.910633		8.8385	0.0615183	19.3983	0.223001	41.7053	1.74766					1.63	0.901258	1.521	1.09123	0.565667	2.64198		0.5255	0.544878	0.227333	0.352742	-0.172667	3.034		-1.1045	0.723148	-1.29367	1.07973	-0.738333	1.97068					0.0388593	0.12274	0.739116		0.232429	0.327603	0.926767		0.116005	0.163793	0.56175
794	798	1	7.97	FQNNE	28.8347	0.91432	48.031	1.31314	77.2197	3.70356		27.9777	0.4635	46.469	1.60038	78.7877	0.965653		27.275	1.9898	48.392	0.97945	78.628	1.84047					0.857	1.02509	1.562	2.07016	-1.568	3.82738		1.55967	2.18981	-0.361	1.63819	-1.40833	4.13566		0.702667	2.04307	-1.923	1.87631	0.159667	2.07842					0.24973	0.263439	0.544745		0.451963	0.72721	0.600551		0.700759	0.166371	0.898743
799	811	3	11.12	IIFKNGDDLRQDM	6.81133	0.33837	19.0363	0.11415	44.882	2.48649		6.77933	0.170858	18.5163	0.732995	44.225	0.311723		6.828	0.444063	19.2607	0.167661	44.569	1.43541					0.032	0.37906	0.52	0.74183	0.657	2.50595		-0.0166667	0.558289	-0.224333	0.202832	0.313	2.87107		-0.0486667	0.475799	-0.744333	0.751925	-0.344	1.46887					0.888827	0.341825	0.69421		0.962822	0.142337	0.860655		0.894691	0.216519	0.724497
799	814	3	13.23	IIFKNGDDLRQDMLTL	4.99367	0.214617	13.5987	0.395867	32.435	2.23353		4.538	0.177434	13.188	0.316019	32.4913	0.748187		4.092	0.00848528	13.8707	0.224121	32.3147	1.25838					0.455667	0.278466	0.410667	0.506536	-0.0563333	2.35551		0.901667	0.214784	-0.272	0.454907	0.120333	2.56362		0.446	0.177637	-0.682667	0.387425	0.176667	1.464					0.0498643	0.236446	0.969662		0.0182476	0.37438	0.940702		0.0479486	0.0439744	0.847222
815	830	2	14.49	QIIRIMENIWQNQGLD	6.11	0.0556507	10.9353	0.0470779	26.9307	1.27141		4.869	0.353611	8.84067	0.0956574	24.2653	0.196363		5.03	0.0989949	10.406	0.301277	26.642	0.801631					1.241	0.357964	2.09467	0.106615	2.66533	1.28649		1.08	0.113565	0.529333	0.304933	0.288667	1.50303		-0.161	0.367207	-1.56533	0.316099	-2.37667	0.82533					0.0239624	7.38311e-05	0.0652513		0.0183822	0.0902035	0.759502		0.525778	0.00749613	0.0299397
815	831	2	15.62	QIIRIMENIWQNQGLDL	4.12033	0.118238	8.65733	0.299442	25.4573	1.32613		3.49133	0.59427	7.63267	0.393868	24.5503	0.429398		3.444	0.345068	8.23	0.201144	25.6277	0.685642					0.629	0.605918	1.02467	0.49477	0.907	1.39392		0.676333	0.364763	0.427333	0.360728	-0.170333	1.49289		0.0473333	0.687189	-0.597333	0.442257	-1.07733	0.809004					0.206312	0.0256929	0.358592		0.199348	0.119676	0.856953		0.912975	0.100974	0.0951066
816	821	2	11.01	IIRIME	2.49267	0.39059	2.756	0.751381	2.99933	0.763116		3.28467	0.625519	2.51133	0.548837	3.00167	0.166716		2.3085	0.675287	2.66467	0.860787	3.56333	1.19362					-0.792	0.737451	0.244667	0.930481	-0.00233333	0.781114		0.184167	0.780111	0.0913333	1.1426	-0.564	1.41671		0.976167	0.920482	-0.153333	1.02087	-0.561667	1.20521					0.151436	0.671235	0.986861		0.751633	0.906187	0.538595		0.233228	0.794696	0.498092
816	831	3	15.05	IIRIMENIWQNQGLDL	5.20933	0.602978	9.864	0.469438	26.045	1.29193		4.15967	0.33518	8.36967	0.381817	25.2393	0.167249		4.514	0.106066	8.58367	0.107612	26.5037	0.76703					1.04967	0.689875	1.49433	0.605109	0.805667	1.30271		0.695333	0.612236	1.28033	0.481614	-0.458667	1.50247		-0.354333	0.351561	-0.214	0.396692	-1.26433	0.785052					0.0742094	0.0141293	0.393956		0.177195	0.0362606	0.629027		0.206379	0.439097	0.0977808
817	830	2	13.03	IRIMENIWQNQGLD	7.86533	0.776275	13.0273	0.302221	29.6403	2.18435		5.93767	0.06481	10.925	0.231294	27.804	0.623086		5.6735	0.408001	11.6633	0.159237	28.9433	0.690739					1.92767	0.778975	2.10233	0.380571	1.83633	2.27148		2.19183	0.876965	1.364	0.341605	0.697	2.29096		0.264167	0.413116	-0.738333	0.280808	-1.13933	0.930245					0.0492675	0.000879693	0.279914		0.0263873	0.00587266	0.644015		0.524239	0.0139056	0.101648
822	831	2	13.74	NIWQNQGLDL	7.64533	0.326194	13.575	0.282133	40.3907	2.57837		6.324	0.394102	12.2687	0.347957	38.5893	0.800651		6.947	0.26163	12.69	0.381186	40.3447	1.35816					1.32133	0.511584	1.30633	0.447966	1.80133	2.69982		0.698333	0.418153	0.885	0.474238	0.046	2.9142		-0.623	0.473039	-0.421333	0.516118	-1.75533	1.57659					0.0116552	0.00798876	0.349995		0.0890902	0.0366477	0.979962		0.125168	0.231638	0.141538
831	839	2	13.5	LRMLPYGCL	0.931	0.151433	2.81267	0.222327	22.5543	1.53167		1.561	0.744472	2.11233	0.18155	22.2033	0.254671		0.7475	0.000707107	2.28067	0.0341223	23.4907	0.560113					-0.63	0.759718	0.700333	0.287036	0.351	1.5527		0.1835	0.151435	0.532	0.22493	-0.936333	1.63087		0.8135	0.744473	-0.168333	0.184729	-1.28733	0.615292					0.279547	0.0135439	0.732245		0.185093	0.049284	0.407099		0.201692	0.230622	0.0412564
847	858	3	10.68	LIEVVRNSHTIM	13.4793	0.355486	17.698	0.362479	37.463	2.58743		12.7217	0.187351	16.8343	0.861214	36.546	0.462929		13.1125	0.226981	17.608	0.266923	38.226	1.30983					0.757667	0.401834	0.863667	0.934388	0.917	2.62852		0.366833	0.421771	0.09	0.450154	-0.763	2.90008		-0.390833	0.294314	-0.773667	0.901631	-1.68	1.38922					0.0467576	0.21671	0.601517		0.254258	0.740969	0.681182		0.188214	0.256045	0.145539
848	858	3	9.93	IEVVRNSHTIM	14.4767	0.209538	19.2257	0.464539	41.581	2.43551		13.4683	0.280065	17.838	0.738637	40.2523	1.29435		13.703	0.00707107	19.025	0.423614	41.6153	0.922083					1.00833	0.349775	1.38767	0.872571	1.32867	2.75809		0.773667	0.209658	0.200667	0.628685	-0.0343333	2.60422		-0.234667	0.280154	-1.187	0.851489	-1.363	1.5892					0.00912929	0.0620496	0.46511		0.0240154	0.614171	0.982119		0.277993	0.0895973	0.219453
850	858	3	8.89	VVRNSHTIM	18.769	0.188183	22.378	0.241224	42.0723	2.65888		17.5697	0.220663	21.418	0.729413	39.774	1.36489		17.644	0.173948	22.2907	0.39172	40.84	1.84067					1.19933	0.290009	0.96	0.768266	2.29833	2.98874		1.125	0.256264	0.0873333	0.460036	1.23233	3.23383		-0.0743333	0.280981	-0.872667	0.827942	-1.066	2.2915					0.00221902	0.14146	0.275608		0.0113063	0.767484	0.550667		0.671409	0.165009	0.468685
859	872	3	11.6	QIQCKGGLKGALQF	72.6867	2.03364	78.3173	0.160204	86.9813	2.67401		72.57	2.18818	77.637	2.53907	86.8903	1.50766		71.7165	0.495682	79.375	0.240527	88.42	3.47603					0.116667	2.98727	0.680333	2.54411	0.091	3.06975		0.970167	2.09317	-1.05767	0.288995	-1.43867	4.38556		0.8535	2.24362	-1.738	2.55043	-1.52967	3.78891					0.94933	0.689528	0.96185		0.501306	0.00502582	0.60199		0.574466	0.358471	0.539049
873	893	3	10.1	NSHTLHQWLKDKNKGEIYDAA	10.097	0.384999	23.6367	0.159105	40.311	2.27068		9.102	0.274075	21.5133	1.18455	39.7317	0.420649		9.2915	0.341533	23.6327	0.558399	40.3187	1.80128					0.995	0.47259	2.12333	1.19518	0.579333	2.30931		0.8055	0.514654	0.004	0.580624	-0.00766667	2.89838		-0.1895	0.437906	-2.11933	1.30956	-0.587	1.84975					0.0255763	0.0874299	0.703854		0.107919	0.992493	0.996078		0.586942	0.0718815	0.632243
897	903	1	8.05	FTRSCAG	3.245	0.6	3.48367	0.972523	4.60333	1.76644		2.44267	0.0740698	2.88567	0.112447	3.21267	0.0467369		2.731	0.046669	2.80233	0.583293	3.25367	0.327959					0.802333	0.604555	0.598	0.979002	1.39067	1.76706		0.514	0.601812	0.681333	1.13403	1.34967	1.79663		-0.288333	0.0875462	0.0833333	0.594033	-0.041	0.331273					0.145457	0.396225	0.306353		0.278381	0.365425	0.315951		0.0102894	0.824777	0.855085
897	903	2	8.04	FTRSCAG	2.90567	0.388335	2.802	0.443422	3.17733	0.562303		2.442	0.172363	2.88633	0.286764	3.015	0.47312		2.465	0.0721249	2.98133	0.169571	3.069	0.164037					0.463667	0.424869	-0.0843333	0.528068	0.162333	0.734866		0.440667	0.394976	-0.179333	0.474739	0.108333	0.585741		-0.023	0.186845	-0.095	0.333148	-0.054	0.50075					0.163822	0.792681	0.714533		0.189231	0.577346	0.777972		0.811147	0.684639	0.852056
909	920	3	11.22	FILGIGDRHNSN	8.24967	0.650621	11.772	0.0510686	26.5077	2.32755		7.30967	0.335804	11.269	0.529638	25.9827	0.670515		7.851	0.913582	11.4963	0.127786	26.28	1.04413					0.94	0.73217	0.503	0.532094	0.525	2.42221		0.398667	1.12158	0.275667	0.137613	0.227667	2.55102		-0.541333	0.973343	-0.227333	0.544835	-0.297333	1.24088					0.112429	0.238353	0.739402		0.656014	0.0467095	0.888055		0.552687	0.533279	0.703205
909	922	3	12.17	FILGIGDRHNSNIM	4.89133	0.493301	7.223	0.35436	17.7273	1.87133		4.35733	0.317316	6.58133	0.265589	17.1623	0.816054		4.5	0.239002	6.69367	0.175799	17.4167	0.791174					0.534	0.586546	0.641667	0.442841	0.565	2.04152		0.391333	0.54815	0.529333	0.395571	0.310667	2.0317		-0.142667	0.397255	-0.112333	0.318501	-0.254333	1.13662					0.200998	0.072611	0.666589		0.319874	0.107095	0.809897		0.611283	0.584549	0.71651
922	929	2	9.36	MVKDDGQL	1.33767	0.337226	1.632	0.0998649	17.0073	1.26688		1.55467	0.33739	2.081	0.605319	16.5727	0.400533		0.8145	1.05571	1.602	0.444581	16.4017	1.34119					-0.217	0.477026	-0.449	0.613501	0.434667	1.32868		0.523167	1.10826	0.03	0.455659	0.605667	1.84493		0.740167	1.10831	0.479	0.751041	0.171	1.39972					0.487143	0.324277	0.619716		0.6111	0.938893	0.600016		0.501842	0.338047	0.848305
930	937	3	13.06	FHIDFGHF	4.52967	2.28967	10.325	0.351666	35.726	1.86394		1.886	0.448933	9.175	0.811832	35.9173	0.847681		2.47	0.799031	9.781	0.524518	35.913	1.90065					2.64367	2.33326	1.15	0.884726	-0.191333	2.04764		2.05967	2.42508	0.544	0.631497	-0.187	2.6621		-0.584	0.91651	-0.606	0.966535	0.00433333	2.08112					0.17821	0.118202	0.880511		0.257601	0.215043	0.910815		0.479745	0.346315	0.993253
962	976	3	8.54	IVISKGAQECTKTRE	34.57	0.613511	40.3613	0.924966	61.2917	2.6528		35.1053	0.553619	40.0053	0.918238	60.912	0.276919		33.2935	0.195869	40.9453	0.279708	60.1973	2.3084					-0.535333	0.826372	0.356	1.30335	0.379667	2.66721		1.2765	0.644019	-0.584	0.966333	1.09433	3.51654		1.81183	0.587247	-0.94	0.959895	0.714667	2.32495					0.327136	0.66262	0.827974		0.0563677	0.388896	0.618857		0.0188102	0.21343	0.645896
962	976	4	8.54	IVISKGAQECTKTRE	34.6367	0.451159	40.0123	0.0673375	61.2033	2.40796		36.2653	0.722083	40.923	0.544459	61.7273	0.283495		33.2605	0.436285	40.9223	0.328636	60.483	2.74611					-1.62867	0.851439	-0.910667	0.548608	-0.524	2.42459		1.37617	0.627606	-0.91	0.335463	0.720333	3.65231		3.00483	0.843652	0.000666667	0.635954	1.24433	2.7607					0.0385819	0.0997344	0.743707		0.0604984	0.0361272	0.750116		0.0102713	1	0.515588
984	997	4	10.6	CYKAYLAIRQHANL	3.34367	0.365407	10.1787	0.239969	29.1437	1.59842		2.55433	0.149841	8.31967	0.439784	28.9073	0.168396		6.124	4.73196	10.97	0.473443	30.483	1.02914					0.789333	0.394936	1.859	0.500995	0.236333	1.60727		-2.78033	4.74605	-0.791333	0.530786	-1.33933	1.90108		-3.56967	4.73433	-2.65033	0.646188	-1.57567	1.04283					0.0494448	0.00687008	0.822732		0.558777	0.0832833	0.300632		0.479712	0.00212876	0.114398
1002	1006	1	14.25	FSMML	1.13	0.379601	3.03667	0.811717	31.1367	1.20815		0.817333	0.681496	2.36333	1.29977	31.78	1.02451		0.542	0.0763675	4.53	4.00399	33.0787	3.0586					0.312667	0.780085	0.673333	1.53241	-0.643333	1.58406		0.588	0.387207	-1.49333	4.08544	-1.942	3.28857		0.275333	0.685761	-2.16667	4.20967	-1.29867	3.22562					0.508494	0.500962	0.527799		0.106725	0.584522	0.393688		0.573767	0.451244	0.54569
1002	1013	2	15.26	FSMMLGSGMPEL	16.051	0.112588	26.41	0.363202	52.443	2.64782		13.856	0.687729	23.9867	1.00015	52.1807	1.15668		14.9525	0.105359	26.2903	0.138551	53.556	1.58799					2.195	0.696884	2.42333	1.06405	0.262333	2.88944		1.0985	0.154196	0.119667	0.388732	-1.113	3.0875		-1.0965	0.695752	-2.30367	1.0097	-1.37533	1.96459					0.0283381	0.040055	0.885588		0.0037024	0.638056	0.573514		0.105074	0.0551198	0.297848
1022	1038	3	10.81	IRKTLALDKTEQEALEY	9.49333	0.039879	14.1413	0.583653	31.949	1.66771		8.52333	0.184641	12.3157	0.511078	32.0493	0.329304		9.0725	0.194454	14.0733	0.595749	34.083	1.093					0.97	0.188899	1.82567	0.77579	-0.100333	1.69991		0.420833	0.198501	0.068	0.834007	-2.134	1.99397		-0.549167	0.268151	-1.75767	0.784932	-2.03367	1.14153					0.00929506	0.0156918	0.927496		0.191768	0.893113	0.148922		0.0787743	0.0185303	0.0737557
1039	1055	4	9.98	FMKQMNDAHHGGWTTKM	21.9907	0.226047	28.9783	0.176143	37.3493	2.11879		21.104	0.178706	27.7407	0.887927	36.9457	0.452577		20.73	0.0678823	28.9877	0.122231	37.051	1.36393					0.886667	0.288155	1.23767	0.90523	0.403667	2.16658		1.26067	0.23602	-0.00933333	0.214398	0.298333	2.51984		0.374	0.191165	-1.247	0.896301	-0.105333	1.43706					0.00701224	0.131768	0.774672		0.0056171	0.959782	0.849404		0.0517802	0.132938	0.907646
1040	1055	4	9.5	MKQMNDAHHGGWTTKM	23.5403	0.0900019	30.9587	0.303159	39.1343	2.12474		22.513	0.494364	30.553	0.623876	38.8287	0.988377		22.004	0.141421	31.1063	0.25064	38.684	1.50174					1.02733	0.50249	0.405667	0.693633	0.305667	2.34338		1.53633	0.167632	-0.147667	0.393352	0.450333	2.60188		0.509	0.514195	-0.553333	0.67234	0.144667	1.79781					0.0655011	0.386618	0.837102		0.0134746	0.553889	0.782098		0.213255	0.260257	0.898174
1056	1059	1	15.58	DWIF	36.653	2.76655	78.292	1.86621	79.6653	3.01446		31.4223	2.38183	75.5607	1.73427	82.6277	1.20719		30.9195	0.0742462	81.1193	2.04342	81.623	3.07487					5.23067	3.6506	2.73133	2.54763	-2.96233	3.24719		5.7335	2.76754	-2.82733	2.76737	-1.95767	4.30602		0.502833	2.38299	-5.55867	2.68016	1.00467	3.30335					0.0700272	0.137294	0.223468		0.0694617	0.151108	0.472515		0.74452	0.0235595	0.641195
1060	1068	2	7.53	HTIKQHALN	65.082	1.31866	72.9353	0.281202	72.8767	2.87902		64.0463	0.991396	71.924	1.58277	72.8703	1.32415		65.155	0.428507	74.1833	0.552046	74.2953	2.60683					1.03567	1.64976	1.01133	1.60756	0.00633333	3.16893		-0.073	1.38653	-1.248	0.619539	-1.41867	3.88386		-1.10867	1.08004	-2.25933	1.67628	-1.425	2.92385					0.344319	0.384886	0.9981		0.932807	0.0416026	0.562029		0.1906	0.120787	0.461793

### Sheet: Raw Data Fig. 2A,D
							3s						3s						3s						30s						30s						30s						3000s						3000s						3000s
State	Start	End	Sequence	Search RT	Charge	Max D	Start RT	End RT	#D	%D	Score	Conf	Start RT	End RT	#D	%D	Score	Conf	Start RT	End RT	#D	%D	Score	Conf	Start RT	End RT	#D	%D	Score	Conf	Start RT	End RT	#D	%D	Score	Conf	Start RT	End RT	#D	%D	Score	Conf	Start RT	End RT	#D	%D	Score	Conf	Start RT	End RT	#D	%D	Score	Conf	Start RT	End RT	#D	%D	Score	Conf
A	11	20	WGIHLMPPRI	11.93	3	6	12.79	12.96	1.559	25.981	0.9133	High	12.79	12.96	1.504	25.063	0.9149	High	12.79	12.96	1.503	25.045	0.9149	High	12.79	12.96	2.592	43.2	0.9136	High	12.79	12.96	2.611	43.524	0.9334	High	12.79	12.96	2.583	43.058	0.9206	High	12.79	12.96	3.934	65.574	0.8665	Medium	12.79	12.96	4.043	67.381	0.9275	High	12.79	12.96	3.629	60.481	0.9108	High
A	11	23	WGIHLMPPRILVE	13.48	3	9	13.41	13.6	1.473	16.37	0.9068	High	13.41	13.61	1.396	15.51	0.915	High	13.41	13.61	1.325	14.717	0.9285	High	13.41	13.6	2.825	31.391	0.9096	High	13.41	13.61	2.804	31.155	0.9118	High	13.41	13.61	2.821	31.34	0.9215	High	13.41	13.6	4.887	54.295	0.9082	High	13.41	13.6	5.072	56.359	0.9194	High	13.41	13.61	4.565	50.72	0.9135	High
A	24	34	CLLPNGMIVTL	15.02	2	8	15.02	15.18	0.782	9.777	0.8853	Medium	15.02	15.18	0.77	9.625	0.8911	Medium	15.02	15.18	0.74	9.254	0.9079	Medium	15.02	15.18	0.973	12.158	0.8842	Medium	15.02	15.18	0.965	12.06	0.8808	Medium	15.02	15.18	0.989	12.367	0.8999	Medium	15.02	15.17	2.503	31.291	0.8683	Medium	15.02	15.18	2.544	31.803	0.8997	Medium	15.02	15.18	2.378	29.724	0.8975	Medium
A	37	42	LREATL	10.35	2	4	9.73	9.89	0.205	5.131	0.8318	Medium	9.73	9.89	0.079	1.966	0.9167	High	9.73	9.89	0.143	3.578	0.9149	High	9.73	9.89	0.104	2.595	0.9077	High	9.73	9.89	0.124	3.089	0.9174	High	9.73	9.89	0.116	2.903	0.9195	High	9.73	9.89	0.987	24.68	0.92	High	9.73	9.89	1.073	26.834	0.9359	High	9.73	9.89	0.964	24.105	0.9159	High
A	43	49	ITIKHEL	9.77	2	5	9.63	9.7	0.066	1.316	0.8971	Medium	9.63	9.7	0	0.002	0.8726	Medium	9.63	9.7	0.044	0.882	0.8953	Medium	9.63	9.7	0.053	1.053	0.8761	Medium	9.63	9.7	0.031	0.622	0.8817	Medium	9.63	9.7	0.024	0.481	0.8799	Medium	9.63	9.7	0.192	3.846	0.889	Medium	9.63	9.7	0.243	4.855	0.9162	Medium	9.63	9.7	0.179	3.573	0.9002	Medium
A	43	67	ITIKHELFKEARKYPLHQLLQDESS	11.67	3	22	11.1	11.29	1.456	6.617	0.7871	Medium	11.1	11.29	1.393	6.334	0.7981	Medium	11.1	11.29	1.34	6.089	0.8491	Medium	11.1	11.29	3.463	15.74	0.7968	Medium	11.1	11.29	3.451	15.688	0.8036	Medium	11.1	11.29	3.477	15.804	0.7989	Medium	11.1	11.29	10.289	46.769	0.7469	Medium	11.1	11.29	10.527	47.85	0.8454	Medium	11.1	11.3	9.726	44.207	0.7754	Medium
A	69	82	IFVSVTQEAEREEF	12.15	2	12	12.12	12.26	0.306	2.548	0.8763	High	12.12	12.26	0.285	2.378	0.8741	Medium	12.12	12.26	0.268	2.237	0.8784	High	12.12	12.26	1.1	9.17	0.8829	High	12.12	12.26	1.126	9.381	0.8821	High	12.12	12.26	1.134	9.451	0.8921	High	12.12	12.26	3.081	25.671	0.8503	High	12.12	12.26	3.235	26.958	0.8591	High	12.12	12.26	2.996	24.963	0.8578	Medium
A	71	82	VSVTQEAEREEF	10.98	2	10	11	11.16	0.259	2.59	0.8916	High	11	11.16	0.251	2.515	0.8987	High	11	11.16	0.241	2.405	0.9134	High	11	11.16	1.093	10.925	0.9014	High	11	11.16	1.11	11.1	0.9046	High	11	11.16	1.167	11.667	0.9133	High	11	11.16	3.27	32.697	0.8942	High	11	11.16	3.452	34.517	0.9084	High	11	11.16	3.132	31.322	0.8972	High
A	71	82	VSVTQEAEREEF	10.98	3	10	11.06	11.08	0.286	2.864	0.8677	Medium	11.06	11.08	0.217	2.169	0.8863	Medium	11.06	11.08	0.223	2.231	0.8841	Medium	11.06	11.08	1.008	10.085	0.8798	Medium	11.06	11.08	1.027	10.266	0.8896	Medium	11.06	11.08	1.1	11.004	0.8716	Medium	11.06	11.08	2.902	29.016	0.8373	Medium	11.06	11.08	3.137	31.367	0.8812	Medium	11.06	11.08	2.858	28.581	0.8499	Medium
A	83	91	FDETRRLCD	9.6	3	7	9.57	9.71	0.292	4.173	0.884	High	9.57	9.71	0.154	2.199	0.9242	High	9.57	9.71	0.152	2.164	0.9368	High	9.57	9.71	0.31	4.434	0.9345	High	9.57	9.71	0.311	4.45	0.9314	High	9.57	9.71	0.306	4.374	0.94	High	9.57	9.71	1.373	19.618	0.9346	High	9.57	9.71	1.503	21.465	0.9332	High	9.57	9.71	1.268	18.108	0.9335	High
A	83	92	FDETRRLCDL	12.01	3	8	11.45	11.76	0.159	1.984	0.8495	Medium	11.45	11.76	0.119	1.486	0.878	High	11.45	11.76	0.138	1.731	0.8803	High	11.44	11.76	0.194	2.428	0.8673	High	11.44	11.76	0.193	2.413	0.8798	High	11.45	11.76	0.201	2.506	0.8767	High	11.44	11.76	1.17	14.631	0.8584	Medium	11.44	11.76	1.267	15.835	0.8689	Medium	11.45	11.77	1.103	13.79	0.8589	Medium
A	92	99	LRLFQPFL	15.28	1	5	15.31	15.34	0.031	0.618	0.843	Medium	15.31	15.35	0.013	0.255	0.8137	Medium	15.31	15.35	0.132	2.63	0.7569	Medium	15.31	15.34	0.064	1.279	0.8274	Medium	15.31	15.35	0.143	2.854	0.8291	Medium	15.31	15.35	0.06	1.197	0.8393	Medium	15.31	15.34	0.256	5.129	0.8317	Medium	15.31	15.34	0.287	5.733	0.824	Medium	15.31	15.35	0.237	4.746	0.8362	Medium
A	92	99	LRLFQPFL	15.28	2	5	15.26	15.45	0.032	0.644	0.9141	High	15.26	15.45	0.028	0.562	0.9201	High	15.26	15.45	0.037	0.734	0.934	High	15.26	15.44	0.012	0.242	0.916	High	15.26	15.45	0.033	0.652	0.916	High	15.26	15.45	0.032	0.649	0.9264	High	15.26	15.44	0.201	4.018	0.9122	High	15.26	15.44	0.254	5.084	0.9194	High	15.26	15.45	0.198	3.952	0.915	High
A	92	119	LRLFQPFLKVIEPVGNREEKILNREIGF	14	4	24	13.96	14.17	3.2	13.332	0.7641	Medium	13.96	14.17	2.777	11.572	0.7265	Medium	13.96	14.17	3.23	13.457	0.7571	Medium	13.96	14.17	4.559	18.994	0.7364	Medium	13.96	14.17	4.641	19.336	0.7564	Medium	13.96	14.17	4.719	19.662	0.7379	Medium	13.96	14.17	10.732	44.716	0.7893	Medium	13.96	14.17	11.19	46.625	0.8279	Medium	13.96	14.17	9.942	41.426	0.7364	Medium
A	93	99	RLFQPFL	14	2	4	13.95	14.18	0.052	1.297	0.9265	High	13.95	14.18	0.052	1.3	0.9265	High	13.95	14.18	0.067	1.67	0.9112	High	13.95	14.17	0.034	0.851	0.921	High	13.95	14.18	0.04	1.009	0.922	High	13.95	14.18	0.034	0.849	0.9353	High	13.95	14.17	0.07	1.742	0.9279	High	13.95	14.18	0.097	2.423	0.9335	High	13.95	14.18	0.052	1.301	0.9271	High
A	100	116	KVIEPVGNREEKILNRE	9.34	4	14	9.31	9.46	3.075	21.963	0.8293	Medium	9.31	9.47	3.537	25.261	0.9071	High	9.33	9.49	3.686	26.327	0.9015	Medium	9.33	9.49	4.511	32.223	0.8193	Medium	9.31	9.48	4.981	35.578	0.9105	Medium	9.3	9.46	5.154	36.813	0.8894	Medium	9.33	9.49	9.587	68.48	0.9016	Medium	9.33	9.49	9.857	70.409	0.8981	Medium	9.34	9.5	8.948	63.912	0.9069	Medium
A	119	127	FAIGMPVCE	13.54	1	6	13.93	14.07	0.258	4.302	0.8006	Medium	13.93	14.07	0.178	2.961	0.7749	Medium	13.93	14.07	0.236	3.926	0.7893	Medium	13.93	14.07	1.012	16.869	0.8033	Medium	13.93	14.07	0.985	16.418	0.8165	Medium	13.93	14.07	1.092	18.194	0.8264	Medium	13.93	14.07	3.446	57.438	0.8793	Medium	13.93	14.07	3.596	59.94	0.8809	Medium	13.93	14.07	3.247	54.11	0.8445	Medium
A	120	127	AIGMPVCE	11.91	1	5	11.3	11.52	0.292	5.849	0.7998	Medium	11.3	11.52	0.236	4.728	0.7975	Medium	11.3	11.52	0.261	5.215	0.8005	Medium	11.3	11.52	0.903	18.067	0.799	Medium	11.3	11.52	0.994	19.888	0.8395	Medium	11.3	11.52	1.056	21.122	0.83	Medium	11.3	11.52	2.748	54.957	0.8717	Medium	11.3	11.52	2.919	58.371	0.8921	Medium	11.3	11.52	2.687	53.74	0.8821	Medium
A	128	146	FDMVKDPEVQDFRRNILNV	12.58	3	16	12.54	12.69	1.57	9.812	0.7924	Medium	12.54	12.69	1.425	8.907	0.7962	Medium	12.54	12.69	1.412	8.823	0.7999	Medium	12.54	12.69	3.128	19.549	0.7855	Medium	12.54	12.69	3.08	19.25	0.7993	Medium	12.54	12.69	3.152	19.699	0.7907	Medium	12.54	12.69	5.752	35.952	0.7658	Medium	12.54	12.69	5.999	37.492	0.8348	Medium	12.54	12.69	5.415	33.846	0.7867	Medium
A	153	163	LRDLNSPHSRA	8	3	8	7.94	8.09	2.312	28.897	0.8962	Medium	7.94	8.09	2.577	32.217	0.9023	High	7.94	8.09	2.556	31.948	0.9089	High	7.94	8.09	3.36	41.996	0.901	High	7.94	8.09	3.25	40.629	0.8999	Medium	7.94	8.09	3.306	41.327	0.8954	High	7.94	8.09	4.999	62.487	0.9131	High	7.94	8.09	5.21	65.121	0.9362	High	7.94	8.09	4.737	59.212	0.9177	High
A	153	164	LRDLNSPHSRAM	8.62	3	9	8.57	8.76	1.67	18.559	0.9089	High	8.57	8.75	1.667	18.522	0.9128	High	8.57	8.75	1.639	18.207	0.9234	High	8.57	8.76	2.417	26.855	0.9152	High	8.57	8.75	2.353	26.143	0.9177	High	8.57	8.76	2.399	26.65	0.9175	High	8.57	8.75	5.345	59.388	0.9159	High	8.57	8.75	5.502	61.136	0.9391	High	8.57	8.76	4.995	55.497	0.9312	High
A	165	193	YVYPPNVESSPELPKHIYNKLDKGQIIVV	11.68	3	23	11.62	11.77	4.472	19.442	0.8693	High	11.62	11.77	4.443	19.317	0.8391	Medium	11.62	11.77	4.258	18.514	0.7805	Medium	11.62	11.77	7.713	33.533	0.8558	Medium	11.62	11.77	7.585	32.979	0.863	Medium	11.62	11.77	7.68	33.393	0.8225	Medium	11.62	11.77	13.599	59.128	0.825	Medium	11.62	11.77	13.726	59.679	0.8532	Medium	11.62	11.77	12.717	55.292	0.8414	Medium
A	191	195	IVVIW	15.29	1	3	14.67	15.09	0.004	0.118	0.8693	Medium	14.67	15.09	0.002	0.078	0.8212	Medium	14.8	14.93	0.052	1.729	0.8858	Medium	14.67	15.09	0.07	2.317	0.8236	Medium	14.67	15.09	0.023	0.774	0.8362	Medium	14.81	14.9	0.038	1.268	0.8924	Medium	14.67	15.09	0.005	0.164	0.8255	Medium	14.82	14.91	0.073	2.426	0.8601	Medium	14.67	15.09	0.056	1.865	0.7858	Medium
A	224	233	AIRKKTRSML	8.09	3	8	8.02	8.27	3.623	45.29	0.895	High	8.02	8.27	3.592	44.906	0.9277	High	8.01	8.27	3.543	44.293	0.9267	High	8.02	8.27	4.496	56.203	0.924	High	8.01	8.27	4.497	56.207	0.928	High	8.02	8.27	4.384	54.798	0.9144	Medium	8.01	8.27	5.491	68.639	0.9168	Medium	8.02	8.27	5.606	70.08	0.9207	Medium	8.02	8.27	4.96	62.003	0.9317	High
A	262	275	LEKYPLSQYKYIRS	11.21	3	11	10.55	10.75	1.401	12.733	0.8249	Medium	10.55	10.75	1.389	12.627	0.8203	Medium	10.55	10.75	1.454	13.215	0.8382	Medium	10.55	10.75	1.771	16.102	0.8385	Medium	10.55	10.75	1.729	15.722	0.8462	Medium	10.55	10.75	1.745	15.867	0.8294	Medium	10.55	10.75	2.255	20.497	0.8427	Medium	10.55	10.75	2.388	21.713	0.8786	Medium	10.56	10.75	2.127	19.338	0.8481	Medium
A	279	287	LGRMPNLML	13.22	2	6	13.18	13.34	0.985	16.413	0.9079	High	13.19	13.35	0.944	15.734	0.9081	High	13.19	13.34	0.955	15.911	0.9165	High	13.18	13.34	1.096	18.273	0.9036	High	13.18	13.34	1.144	19.062	0.9083	High	13.19	13.34	1.172	19.528	0.9171	High	13.18	13.34	2.228	37.141	0.9061	High	13.18	13.34	2.347	39.118	0.9229	High	13.19	13.35	2.114	35.235	0.9049	High
A	286	293	MLMAKESL	11.45	2	6	11.79	11.92	1.599	26.649	0.8203	Medium	11.79	11.92	1.668	27.807	0.8453	Medium	11.79	11.92	1.625	27.076	0.836	Medium	11.79	11.91	1.935	32.25	0.8092	Medium	11.79	11.92	1.951	32.511	0.8204	Medium	11.79	11.92	1.959	32.65	0.8212	Medium	11.79	11.91	3.239	53.984	0.8144	Medium	11.79	11.91	3.371	56.19	0.8373	Medium	11.79	11.92	3.09	51.5	0.8314	Medium
A	288	293	MAKESL	9.24	1	4	9.14	9.3	1.42	35.491	0.8387	Medium	9.14	9.3	1.427	35.677	0.8529	Medium	9.14	9.3	1.376	34.388	0.8316	Medium	9.14	9.3	1.931	48.268	0.7885	Medium	9.14	9.3	1.953	48.814	0.819	Medium	9.14	9.3	1.979	49.48	0.8414	Medium	9.14	9.3	3.097	77.429	0.8618	Medium	9.14	9.3	3.221	80.531	0.8812	Medium	9.14	9.3	3.03	75.739	0.8613	Medium
A	294	301	YSQLPMDC	11.67	1	5	11.63	11.78	2.162	43.249	0.9074	Medium	11.63	11.78	2.22	44.394	0.8965	Medium	11.63	11.78	2.208	44.16	0.902	Medium	11.63	11.78	3.074	61.481	0.8969	Medium	11.63	11.78	3.03	60.605	0.9078	Medium	11.63	11.78	3.12	62.39	0.8988	Medium	11.63	11.78	3.941	78.827	0.8807	Medium	11.63	11.78	4.121	82.421	0.9246	Medium	11.63	11.78	3.754	75.081	0.9041	Medium
A	302	327	FTMPSYSRRISTATPYMNGETSTKSL	11.24	4	22	11.22	11.39	12.932	58.784	0.8707	Medium	11.22	11.39	12.706	57.754	0.8737	Medium	11.22	11.39	13.327	60.579	0.8747	Medium	11.22	11.38	14.002	63.643	0.8782	High	11.22	11.39	14.03	63.774	0.8887	High	11.22	11.39	14.147	64.303	0.871	Medium	11.22	11.39	16.049	72.95	0.8748	High	11.22	11.39	16.124	73.29	0.8902	High	11.22	11.39	14.514	65.971	0.8713	Medium
A	308	327	SRRISTATPYMNGETSTKSL	9.92	3	17	9.83	10.05	10.339	60.818	0.8877	High	9.83	10.05	10.387	61.101	0.8928	Medium	9.83	10.05	10.492	61.719	0.8782	Medium	9.83	10.05	11.507	67.688	0.9082	High	9.83	10.05	11.473	67.486	0.9135	High	9.83	10.05	11.479	67.524	0.8862	Medium	9.83	10.05	13.201	77.653	0.8846	High	9.83	10.05	13.65	80.292	0.9184	High	9.83	10.05	12.26	72.115	0.9052	High
A	328	334	WVINSAL	13.16	2	5	13.15	13.32	1.685	33.705	0.923	High	13.15	13.32	1.663	33.263	0.9258	High	13.15	13.32	1.594	31.888	0.9356	High	13.15	13.32	2.087	41.734	0.9269	High	13.15	13.32	2.072	41.439	0.92	High	13.15	13.32	2.144	42.875	0.9246	High	13.15	13.32	2.596	51.922	0.9223	High	13.15	13.32	2.751	55.019	0.9367	High	13.15	13.32	2.463	49.262	0.9325	High
A	335	341	RIKILCA	11.13	2	5	10.54	10.64	0.064	1.277	0.8888	Medium	10.54	10.64	0.018	0.356	0.8931	Medium	10.54	10.64	0.036	0.73	0.8753	Medium	10.54	10.64	0.059	1.175	0.8957	Medium	10.54	10.64	0.07	1.409	0.8813	Medium	10.54	10.64	0.082	1.648	0.8556	Medium	10.54	10.64	0.796	15.913	0.8724	Medium	10.54	10.64	0.882	17.638	0.8913	Medium	10.54	10.64	0.823	16.467	0.8709	Medium
A	343	355	YVNVNIRDIDKIY	12.53	2	11	13.29	13.47	0.229	2.078	0.8786	Medium	13.29	13.47	0.2	1.821	0.885	Medium	13.29	13.47	0.24	2.181	0.8405	Medium	13.29	13.47	0.908	8.257	0.8683	Medium	13.29	13.47	0.879	7.995	0.8814	Medium	13.29	13.47	0.98	8.913	0.8672	Medium	13.29	13.47	2.308	20.98	0.8676	Medium	13.29	13.47	2.453	22.298	0.8323	Medium	13.29	13.47	2.242	20.378	0.8818	Medium
A	343	369	YVNVNIRDIDKIYVRTGIYHGGEPLCD	12.1	4	24	12.04	12.24	4.038	16.827	0.8579	High	12.04	12.24	3.972	16.551	0.8425	Medium	12.04	12.24	3.872	16.135	0.8864	High	12.04	12.24	6.571	27.38	0.8521	High	12.04	12.24	6.674	27.806	0.8471	Medium	12.04	12.24	6.678	27.826	0.8511	High	12.04	12.24	8.586	35.775	0.8242	Medium	12.04	12.24	8.877	36.986	0.8644	High	12.04	12.24	8.035	33.479	0.8349	Medium
A	356	373	VRTGIYHGGEPLCDNVNT	10.89	3	15	10.31	10.46	0.563	3.755	0.864	Medium	10.31	10.46	0.542	3.613	0.8553	Medium	10.31	10.46	0.578	3.856	0.8565	Medium	10.31	10.46	1.919	12.796	0.8676	Medium	10.31	10.46	1.919	12.795	0.8823	Medium	10.31	10.46	1.906	12.708	0.8553	Medium	10.31	10.46	2.941	19.603	0.8745	Medium	10.31	10.46	3.032	20.214	0.8644	Medium	10.31	10.46	2.643	17.619	0.8749	Medium
A	370	389	NVNTQRVPCSNPRWNEWLNY	12.97	3	16	12.97	13.14	1.536	9.601	0.8856	Medium	12.98	13.14	1.424	8.898	0.8856	Medium	12.98	13.14	1.513	9.457	0.8705	Medium	12.97	13.14	3.579	22.368	0.8678	Medium	12.97	13.14	3.671	22.942	0.8746	Medium	12.98	13.14	3.675	22.966	0.8632	Medium	12.97	13.14	8.677	54.234	0.8514	Medium	12.97	13.14	8.919	55.747	0.8647	Medium	12.98	13.14	7.979	49.871	0.862	Medium
A	370	390	NVNTQRVPCSNPRWNEWLNYD	13.22	3	17	12.69	12.86	1.552	9.128	0.8635	Medium	12.69	12.87	1.523	8.962	0.8696	Medium	12.69	12.87	1.581	9.299	0.8569	Medium	12.69	12.86	3.905	22.971	0.8556	Medium	12.69	12.87	3.98	23.41	0.868	Medium	12.69	12.87	4.024	23.673	0.8537	Medium	12.69	12.86	9.408	55.34	0.8388	Medium	12.69	12.86	9.604	56.496	0.8475	Medium	12.69	12.87	8.568	50.4	0.8451	Medium
A	389	402	YDIYIPDLPRAARL	13.42	3	10	12.86	12.99	0.126	1.256	0.8725	Medium	12.87	12.99	0.131	1.307	0.8481	Medium	12.87	12.99	0.195	1.952	0.8411	Medium	12.86	12.99	0.258	2.575	0.8341	Medium	12.87	12.99	0.232	2.316	0.8576	Medium	12.87	12.99	0.218	2.18	0.8447	Medium	12.86	12.99	1.156	11.561	0.846	Medium	12.86	12.99	1.241	12.411	0.87	Medium	12.87	12.99	1.072	10.717	0.8336	Medium
A	391	402	IYIPDLPRAARL	12.04	3	8	12.11	12.27	0.148	1.848	0.8676	High	12.11	12.27	0.077	0.966	0.8952	Medium	12.11	12.27	0.085	1.06	0.9195	High	12.11	12.27	0.079	0.99	0.9065	High	12.11	12.27	0.081	1.013	0.9105	High	12.11	12.27	0.085	1.057	0.9098	High	12.11	12.27	0.191	2.388	0.905	High	12.11	12.27	0.212	2.646	0.9127	High	12.11	12.27	0.157	1.968	0.9046	High
A	391	404	IYIPDLPRAARLCL	13.75	3	10	13.65	13.84	0.083	0.834	0.9091	High	13.65	13.84	0.063	0.633	0.9208	High	13.65	13.84	0.078	0.778	0.929	High	13.65	13.84	0.088	0.885	0.9123	High	13.65	13.84	0.123	1.23	0.9045	High	13.65	13.84	0.081	0.811	0.9182	High	13.65	13.84	0.173	1.727	0.9136	High	13.65	13.84	0.223	2.232	0.9092	High	13.65	13.84	0.155	1.552	0.9116	High
A	405	429	SICSVKGRKGAKEEHCPLAWGNINL	11.99	4	22	11.93	12.13	2.208	10.035	0.9084	High	11.93	12.13	1.994	9.062	0.907	High	11.93	12.13	2.168	9.853	0.9128	High	11.93	12.12	2.423	11.015	0.9046	High	11.93	12.13	2.374	10.789	0.9065	High	11.93	12.13	2.395	10.884	0.9001	High	11.93	12.12	4.669	21.221	0.8975	High	11.93	12.13	4.575	20.797	0.9015	High	11.93	12.13	3.904	17.745	0.8982	High
A	430	436	FDYTDTL	12.15	1	5	12.1	12.23	0.074	1.472	0.8904	Medium	12.1	12.23	0.071	1.416	0.8929	Medium	12.1	12.23	0.078	1.569	0.9018	Medium	12.1	12.23	0.096	1.924	0.8714	Medium	12.1	12.23	0.089	1.788	0.8759	Medium	12.1	12.23	0.091	1.827	0.9005	Medium	12.1	12.23	1.423	28.457	0.8914	Medium	12.1	12.23	1.532	30.631	0.9208	Medium	12.1	12.23	1.365	27.296	0.8971	Medium
A	430	443	FDYTDTLVSGKMAL	13.05	2	12	13	13.14	0.959	7.995	0.9104	High	13	13.14	0.916	7.637	0.907	High	13	13.14	0.821	6.84	0.9246	High	13	13.14	2.099	17.494	0.8963	High	13	13.14	2.098	17.485	0.9089	High	13	13.14	2.156	17.969	0.9045	High	13	13.14	4.809	40.076	0.8899	High	13	13.14	5.035	41.961	0.9205	High	13	13.14	4.522	37.686	0.9056	High
A	444	455	NLWPVPHGLEDL	14.34	2	8	14.28	14.36	1.45	18.13	0.8972	Medium	14.28	14.36	1.384	17.298	0.8948	Medium	14.28	14.36	1.503	18.784	0.902	Medium	14.28	14.36	2.151	26.893	0.8914	Medium	14.28	14.36	2.13	26.624	0.8938	Medium	14.28	14.36	2.223	27.791	0.8929	Medium	14.28	14.36	4.511	56.388	0.8896	Medium	14.28	14.36	4.718	58.975	0.8997	Medium	14.28	14.36	4.206	52.575	0.8972	Medium
A	444	473	NLWPVPHGLEDLLNPIGVTGSNPNKETPCL	15.54	3	23	15.29	15.69	2.547	11.074	0.9029	High	15.29	15.69	2.43	10.565	0.8998	High	15.29	15.69	2.538	11.037	0.9037	High	15.28	15.69	4.412	19.183	0.8907	High	15.29	15.68	4.415	19.194	0.8945	High	15.29	15.69	4.562	19.837	0.8958	High	15.28	15.69	13.285	57.76	0.8824	High	15.28	15.69	13.569	58.995	0.9093	High	15.29	15.69	12.527	54.467	0.8874	High
A	444	473	NLWPVPHGLEDLLNPIGVTGSNPNKETPCL	15.54	4	23	15.58	15.65	2.511	10.918	0.8692	Medium	15.58	15.65	2.492	10.834	0.8591	Medium	15.58	15.65	2.618	11.381	0.8666	Medium	15.58	15.65	4.325	18.805	0.8546	Medium	15.58	15.65	4.372	19.008	0.8592	Medium	15.58	15.65	4.549	19.78	0.8487	Medium	15.58	15.65	13.212	57.442	0.8252	Medium	15.58	15.65	13.334	57.972	0.859	Medium	15.58	15.65	12.356	53.722	0.8302	Medium
A	444	474	NLWPVPHGLEDLLNPIGVTGSNPNKETPCLE	15.33	3	24	15.22	15.45	2.58	10.75	0.8994	High	15.22	15.45	2.39	9.957	0.9003	High	15.22	15.45	2.516	10.482	0.9079	High	15.22	15.44	4.419	18.413	0.8937	High	15.22	15.45	4.377	18.24	0.9008	High	15.22	15.45	4.477	18.655	0.8987	High	15.22	15.44	13.211	55.044	0.8839	High	15.22	15.44	13.429	55.955	0.8992	High	15.22	15.45	12.374	51.56	0.8869	High
A	444	475	NLWPVPHGLEDLLNPIGVTGSNPNKETPCLEL	16.05	3	25	16	16.21	2.431	9.723	0.8945	High	16	16.21	2.344	9.377	0.8966	High	16	16.21	2.45	9.798	0.9073	High	16	16.21	4.248	16.994	0.8882	High	16	16.21	4.303	17.213	0.8928	Medium	16	16.21	4.405	17.62	0.9021	High	16	16.21	12.848	51.391	0.8824	High	16	16.21	13.139	52.556	0.9114	High	16	16.21	12.15	48.601	0.8834	High
A	455	473	LLNPIGVTGSNPNKETPCL	12.05	2	14	12.04	12.22	1.643	11.733	0.8872	High	12.04	12.22	1.609	11.494	0.8833	Medium	12.04	12.22	1.504	10.745	0.8866	Medium	12.04	12.22	2.846	20.33	0.8917	High	12.04	12.22	2.89	20.642	0.8922	High	12.04	12.22	2.942	21.018	0.8915	High	12.04	12.22	9.47	67.645	0.8751	High	12.04	12.22	9.68	69.145	0.8982	Medium	12.04	12.22	8.797	62.834	0.8704	Medium
A	455	474	LLNPIGVTGSNPNKETPCLE	11.67	2	15	11.64	11.71	1.748	11.653	0.8946	High	11.64	11.71	1.746	11.637	0.8492	Medium	11.64	11.71	1.568	10.455	0.8729	Medium	11.64	11.7	2.994	19.962	0.8679	Medium	11.64	11.71	3.016	20.109	0.8823	Medium	11.64	11.71	3.138	20.921	0.8508	Medium	11.64	11.7	9.519	63.461	0.8425	Medium	11.64	11.7	9.671	64.473	0.8735	Medium	11.64	11.71	8.802	58.682	0.8397	Medium
A	456	473	LNPIGVTGSNPNKETPCL	11.94	2	13	11.41	11.59	1.708	13.141	0.8798	Medium	11.41	11.59	1.632	12.555	0.8712	Medium	11.41	11.59	1.541	11.855	0.878	Medium	11.41	11.59	2.944	22.645	0.8839	Medium	11.41	11.59	2.936	22.588	0.8913	Medium	11.41	11.59	2.983	22.945	0.873	Medium	11.41	11.59	9.641	74.159	0.8556	Medium	11.41	11.59	9.746	74.972	0.8678	Medium	11.41	11.59	8.915	68.579	0.8564	Medium
A	456	474	LNPIGVTGSNPNKETPCLE	11.53	2	14	10.97	11.18	1.685	12.038	0.8879	High	10.97	11.18	1.683	12.021	0.886	High	10.97	11.18	1.603	11.451	0.8829	High	10.97	11.17	2.981	21.291	0.8776	High	10.97	11.18	2.957	21.12	0.8922	High	10.97	11.18	3.019	21.566	0.8759	Medium	10.96	11.17	9.432	67.369	0.8518	Medium	10.97	11.18	9.668	69.059	0.9015	High	10.97	11.18	8.819	62.994	0.8733	High
A	475	479	LEFDW	15.08	1	3	14.82	15.03	0.109	3.646	0.7824	Medium	14.82	15.03	0.081	2.707	0.7822	Medium	14.82	15.03	0.132	4.393	0.7698	Medium	14.82	15.02	0.496	16.544	0.8041	Medium	14.83	15.03	0.493	16.437	0.8031	Medium	14.82	15.03	0.504	16.802	0.7809	Medium	14.82	15.02	1.165	38.827	0.7927	Medium	14.82	15.02	1.209	40.304	0.8032	Medium	14.82	15.03	1.139	37.957	0.7995	Medium
A	475	483	LEFDWFSSV	16.81	2	7	16.8	16.9	2.789	39.837	0.8258	Medium	16.8	16.9	2.701	38.584	0.8614	Medium	16.8	16.9	2.654	37.91	0.8103	Medium	16.8	16.9	4.027	57.534	0.8185	Medium	16.8	16.9	4.021	57.443	0.844	Medium	16.8	16.9	4.12	58.853	0.8344	Medium	16.8	16.9	4.396	62.802	0.7865	Medium	16.8	16.9	4.694	67.052	0.8604	Medium	16.8	16.9	4.372	62.455	0.8506	Medium
A	476	483	EFDWFSSV	16.47	2	6	15.87	16.03	2.416	40.275	0.8708	Medium	15.87	16.04	2.451	40.844	0.8958	Medium	15.87	16.04	2.347	39.124	0.8747	Medium	15.86	16.03	3.627	60.456	0.8793	Medium	15.87	16.04	3.686	61.437	0.9004	Medium	15.87	16.03	3.806	63.43	0.8993	Medium	15.86	16.03	4.027	67.112	0.8738	Medium	15.86	16.03	4.29	71.495	0.9043	Medium	15.87	16.03	3.92	65.332	0.8944	Medium
A	483	489	VVKFPDM	12.33	2	4	11.76	11.93	0.784	19.609	0.8725	Medium	11.76	11.93	0.818	20.444	0.8878	Medium	11.76	11.93	0.827	20.684	0.8764	Medium	11.76	11.93	0.915	22.875	0.8839	Medium	11.76	11.93	0.92	22.992	0.8862	Medium	11.76	11.93	0.922	23.049	0.8792	Medium	11.76	11.93	1.461	36.531	0.8933	Medium	11.76	11.93	1.594	39.842	0.9092	Medium	11.77	11.93	1.441	36.021	0.8978	Medium
A	483	491	VVKFPDMSV	12.09	2	6	12.05	12.16	1.647	27.457	0.909	Medium	12.05	12.16	1.693	28.214	0.8855	Medium	12.05	12.16	1.639	27.315	0.9131	High	12.05	12.16	1.973	32.882	0.9074	Medium	12.05	12.16	1.968	32.796	0.9028	Medium	12.05	12.16	1.986	33.094	0.9026	Medium	12.05	12.16	3.304	55.059	0.8924	Medium	12.05	12.16	3.456	57.597	0.9205	High	12.05	12.16	3.128	52.128	0.8935	Medium
A	492	498	IEEHANW	11.15	2	5	10.48	10.65	0.691	13.811	0.8587	Medium	10.48	10.65	0.72	14.392	0.83	Medium	10.48	10.65	0.598	11.954	0.863	Medium	10.48	10.65	2.474	49.473	0.8383	Medium	10.48	10.65	2.459	49.182	0.8555	Medium	10.48	10.65	2.484	49.69	0.8594	Medium	10.48	10.65	3.074	61.471	0.8655	Medium	10.48	10.65	3.237	64.734	0.8822	Medium	10.48	10.65	2.932	58.64	0.8722	Medium
A	508	522	YSHAGLSNRLARDNE	8.91	4	13	8.87	8.99	7.961	61.237	0.8358	Medium	8.87	8.99	8.184	62.956	0.84	Medium	8.87	8.99	8.505	65.424	0.8407	Medium	8.87	8.99	8.282	63.711	0.8419	Medium	8.87	8.99	8.19	63.004	0.8441	Medium	8.87	8.99	8.344	64.184	0.8312	Medium	8.87	8.99	8.585	66.04	0.8547	Medium	8.87	8.99	8.881	68.313	0.8974	Medium	8.87	8.99	8.005	61.578	0.8679	Medium
A	508	523	YSHAGLSNRLARDNEL	10.03	3	14	9.93	10.07	8.106	57.898	0.8508	Medium	9.93	10.07	8.31	59.354	0.8771	Medium	9.93	10.07	8.226	58.756	0.8858	Medium	9.93	10.07	8.663	61.877	0.8062	Medium	9.93	10.07	8.686	62.045	0.8455	Medium	9.93	10.07	8.696	62.117	0.8432	Medium	9.93	10.07	8.876	63.397	0.8648	Medium	9.93	10.07	9.156	65.403	0.8961	Medium	9.93	10.07	8.196	58.544	0.8861	Medium
A	508	523	YSHAGLSNRLARDNEL	10.03	4	14	9.93	10.08	8.163	58.305	0.8724	Medium	9.93	10.08	8.27	59.07	0.8795	Medium	9.93	10.08	8.213	58.666	0.8925	Medium	9.93	10.08	8.691	62.078	0.8778	Medium	9.93	10.08	8.645	61.749	0.8821	Medium	9.93	10.08	8.729	62.353	0.8693	Medium	9.93	10.08	8.848	63.203	0.8714	Medium	9.93	10.08	9.147	65.337	0.8948	Medium	9.93	10.08	8.209	58.634	0.8833	Medium
A	524	531	RENDKEQL	8.35	2	6	8.33	8.47	1.028	17.142	0.9043	Medium	8.33	8.47	1.009	16.818	0.9073	Medium	8.33	8.47	1.073	17.876	0.9001	Medium	8.33	8.47	2.451	40.853	0.8852	Medium	8.33	8.47	2.454	40.905	0.8816	Medium	8.34	8.47	2.526	42.101	0.8978	Medium	8.33	8.47	4.068	67.808	0.8874	Medium	8.33	8.47	4.195	69.915	0.9173	High	8.35	8.52	3.854	64.23	0.9107	Medium
A	524	533	RENDKEQLKA	7.84	3	8	7.81	7.94	0.928	11.601	0.9344	High	7.81	7.94	0.898	11.221	0.9399	High	7.81	7.94	0.93	11.62	0.9365	High	7.81	7.94	2.363	29.538	0.9198	High	7.81	7.94	2.396	29.951	0.9366	High	7.81	7.94	2.442	30.527	0.9271	High	7.81	7.94	5.63	70.372	0.9205	High	7.81	7.94	5.832	72.899	0.9328	High	7.81	7.94	5.421	67.764	0.9277	High
A	543	551	ITEQEKDFL	12.19	2	7	11.6	11.72	0.182	2.607	0.8798	Medium	11.6	11.72	0.152	2.175	0.8437	Medium	11.6	11.72	0.147	2.102	0.8524	Medium	11.6	11.72	0.554	7.916	0.86	Medium	11.6	11.72	0.59	8.429	0.8682	Medium	11.6	11.72	0.614	8.778	0.8346	Medium	11.6	11.72	2.075	29.643	0.8187	Medium	11.6	11.72	2.26	32.29	0.796	Medium	11.61	11.72	1.97	28.136	0.8055	Medium
A	550	570	FLWSHRHYCVTIPEILPKLLL	15.53	4	17	15.13	15.44	0.163	0.957	0.898	Medium	15.13	15.44	0.139	0.815	0.8926	Medium	15.13	15.44	0.164	0.963	0.8875	Medium	15.12	15.44	0.589	3.467	0.8693	Medium	15.13	15.44	0.491	2.888	0.8879	Medium	15.13	15.44	0.528	3.104	0.8722	Medium	15.12	15.43	3.24	19.056	0.8891	Medium	15.12	15.44	3.292	19.366	0.8985	Medium	15.13	15.44	2.887	16.982	0.892	Medium
A	552	570	WSHRHYCVTIPEILPKLLL	14.31	3	15	14.29	14.39	0.212	1.411	0.8739	Medium	14.3	14.39	0.106	0.709	0.8613	Medium	14.29	14.39	0.116	0.776	0.8508	Medium	14.29	14.39	0.538	3.584	0.8508	Medium	14.3	14.39	0.624	4.163	0.8618	Medium	14.29	14.39	0.545	3.63	0.8566	Medium	14.29	14.38	3.216	21.443	0.8591	Medium	14.29	14.39	3.219	21.463	0.8417	Medium	14.3	14.39	2.915	19.434	0.8639	Medium
A	552	570	WSHRHYCVTIPEILPKLLL	14.31	4	15	14.25	14.46	0.102	0.678	0.9032	High	14.25	14.46	0.083	0.556	0.9183	High	14.25	14.46	0.114	0.757	0.9329	High	14.25	14.46	0.46	3.066	0.907	High	14.25	14.46	0.467	3.114	0.9132	High	14.25	14.46	0.491	3.271	0.9173	High	14.25	14.46	3.088	20.586	0.9153	High	14.25	14.46	3.126	20.842	0.9236	High	14.25	14.46	2.776	18.504	0.9162	High
A	561	570	IPEILPKLLL	14.97	2	7	14.92	15.18	0.06	0.858	0.935	Medium	14.93	15.19	0.047	0.672	0.9292	Medium	14.93	15.19	0.055	0.781	0.9199	Medium	14.92	15.18	0.096	1.372	0.9232	Medium	14.93	15.19	0.107	1.531	0.9345	Medium	14.92	15.19	0.104	1.487	0.9237	Medium	14.92	15.18	0.838	11.973	0.9268	Medium	14.92	15.18	0.889	12.699	0.9219	Medium	14.93	15.19	0.762	10.884	0.9183	Medium
A	562	570	PEILPKLLL	14.21	2	6	14.26	14.39	0.007	0.114	0.9026	Medium	14.26	14.4	0.042	0.704	0.9158	Medium	14.26	14.4	0.076	1.273	0.9139	Medium	14.26	14.39	0.199	3.32	0.9108	Medium	14.26	14.4	0.17	2.834	0.9224	Medium	14.26	14.4	0.193	3.217	0.9096	Medium	14.26	14.39	0.888	14.796	0.9158	Medium	14.26	14.39	0.967	16.12	0.9219	Medium	14.26	14.4	0.88	14.663	0.9049	Medium
A	584	598	YCLVKDWPPIKPEQA	12.43	3	10	11.86	12.02	0.237	2.373	0.9001	High	11.86	12.03	0.206	2.063	0.9006	High	11.86	12.03	0.224	2.237	0.9074	High	11.86	12.02	0.957	9.566	0.8993	High	11.86	12.02	0.957	9.57	0.9044	High	11.86	12.02	1.007	10.067	0.9032	High	11.86	12.02	3.944	39.437	0.894	High	11.86	12.02	4.127	41.266	0.912	High	11.86	12.03	3.747	37.47	0.8939	High
A	584	600	YCLVKDWPPIKPEQAME	12.75	3	12	12.17	12.29	0.249	2.079	0.8424	Medium	12.17	12.29	0.273	2.272	0.8225	Medium	12.17	12.29	0.253	2.11	0.8721	Medium	12.17	12.29	0.984	8.196	0.8263	Medium	12.17	12.29	0.98	8.167	0.8316	Medium	12.17	12.29	1.015	8.455	0.8326	Medium	12.17	12.29	3.748	31.23	0.8226	Medium	12.17	12.29	3.961	33.007	0.8278	Medium	12.17	12.3	3.63	30.249	0.7965	Medium
A	584	601	YCLVKDWPPIKPEQAMEL	13.27	3	13	13.19	13.38	0.264	2.03	0.8996	High	13.19	13.38	0.253	1.944	0.9049	High	13.19	13.38	0.202	1.554	0.909	High	13.19	13.38	0.988	7.6	0.8932	High	13.19	13.38	0.985	7.578	0.9062	High	13.19	13.38	0.998	7.674	0.9012	High	13.19	13.38	3.891	29.933	0.8929	High	13.19	13.38	4.108	31.6	0.9125	High	13.19	13.38	3.668	28.214	0.8987	Medium
A	602	618	LDCNYPDPMVRGFAVRC	12.63	3	13	12.57	12.7	0.2	1.542	0.8892	High	12.57	12.7	0.138	1.061	0.8812	Medium	12.57	12.7	0.173	1.332	0.8842	Medium	12.57	12.7	0.408	3.142	0.8953	Medium	12.57	12.7	0.422	3.246	0.894	High	12.57	12.7	0.472	3.632	0.8882	Medium	12.57	12.7	2.031	15.621	0.8907	Medium	12.57	12.7	2.073	15.945	0.9031	Medium	12.57	12.7	1.816	13.971	0.8881	Medium
A	619	632	LEKYLTDDKLSQYL	12.31	3	12	12.3	12.43	0.831	6.928	0.8682	Medium	12.3	12.43	0.773	6.441	0.858	Medium	12.3	12.43	0.803	6.693	0.8292	Medium	12.3	12.43	1.511	12.595	0.8501	Medium	12.3	12.43	1.437	11.975	0.8728	Medium	12.3	12.43	1.584	13.201	0.8457	Medium	12.3	12.43	5.374	44.786	0.8291	Medium	12.3	12.43	5.589	46.577	0.823	Medium	12.3	12.43	4.923	41.027	0.8327	Medium
A	633	648	IQLVQVLKYEQYLDNL	15.56	2	14	15.05	15.15	0.281	2.009	0.702	Medium	15.05	15.15	0.216	1.545	0.684	Medium	15.05	15.15	0.515	3.682	0.6573	Medium	15.05	15.15	0.884	6.311	0.6792	Medium	15.05	15.15	0.974	6.96	0.735	Medium	15.05	15.15	1.244	8.883	0.6854	Medium	15.05	15.15	2.456	17.54	0.6718	Medium	15.05	15.15	2.787	19.91	0.6912	Medium	15.05	15.15	2.563	18.306	0.7198	Medium
A	636	648	VQVLKYEQYLDNL	13.32	2	11	13.3	13.48	0.227	2.068	0.8792	Medium	13.3	13.48	0.198	1.796	0.8816	Medium	13.3	13.48	0.227	2.061	0.8397	Medium	13.3	13.48	0.875	7.952	0.8692	Medium	13.3	13.48	0.86	7.817	0.8815	Medium	13.3	13.48	0.941	8.55	0.8676	Medium	13.3	13.48	2.264	20.585	0.8738	Medium	13.3	13.48	2.465	22.406	0.8444	Medium	13.3	13.48	2.204	20.037	0.8831	Medium
A	636	649	VQVLKYEQYLDNLL	14.97	2	12	14.97	15.1	0.265	2.211	0.8888	Medium	14.97	15.1	0.227	1.891	0.8821	Medium	14.97	15.1	0.216	1.803	0.8695	Medium	14.97	15.1	0.916	7.637	0.8824	Medium	14.97	15.1	0.948	7.904	0.8901	Medium	14.97	15.1	0.982	8.181	0.8886	Medium	14.96	15.1	2.428	20.232	0.8723	Medium	14.97	15.1	2.59	21.586	0.8927	Medium	14.97	15.1	2.39	19.917	0.8913	Medium
A	649	666	LVRFLLKKALTNQRIGHF	11.22	4	16	11.25	11.39	0.076	0.474	0.8949	Medium	11.25	11.39	0.079	0.493	0.8889	Medium	11.25	11.39	0.113	0.709	0.8193	Medium	11.25	11.38	0.067	0.42	0.8717	Medium	11.25	11.39	0.098	0.614	0.888	Medium	11.25	11.39	0.121	0.754	0.8759	Medium	11.25	11.39	0.457	2.858	0.8826	Medium	11.25	11.39	0.519	3.241	0.8833	Medium	11.25	11.39	0.403	2.517	0.8775	Medium
A	667	671	FFWHL	15.39	2	3	14.87	15.04	0.105	3.516	0.8968	High	14.88	15.04	0.007	0.247	0.9352	High	14.87	15.04	0.024	0.798	0.946	High	14.87	15.04	0.024	0.787	0.9349	High	14.88	15.04	0.012	0.385	0.9365	High	14.87	15.04	0.038	1.279	0.9394	High	14.87	15.04	0.001	0.031	0.9326	High	14.87	15.04	0.119	3.952	0.9033	High	14.88	15.04	0.102	3.411	0.8992	High
A	667	687	FFWHLKSEMHNKTVSQRFGLL	12.76	3	19	12.66	12.89	1.492	7.851	0.8552	Medium	12.66	12.89	1.412	7.429	0.8633	Medium	12.66	12.89	1.525	8.028	0.8507	Medium	12.66	12.89	3.92	20.634	0.8444	Medium	12.66	12.89	3.92	20.629	0.856	Medium	12.66	12.89	3.988	20.99	0.8461	Medium	12.66	12.89	9.316	49.03	0.8274	Medium	12.66	12.89	9.547	50.247	0.8434	Medium	12.66	12.89	8.551	45.005	0.8412	Medium
A	698	708	YLKHLNRQVEA	8.64	3	9	8.55	8.74	0.096	1.062	0.871	Medium	8.54	8.74	0.015	0.17	0.8872	Medium	8.54	8.74	0.089	0.983	0.8834	Medium	8.54	8.74	0.294	3.262	0.8831	Medium	8.54	8.74	0.199	2.214	0.9068	Medium	8.55	8.74	0.211	2.34	0.8924	Medium	8.54	8.74	0.72	7.996	0.9115	Medium	8.54	8.74	0.799	8.876	0.9269	Medium	8.55	8.74	0.61	6.775	0.8949	Medium
A	698	709	YLKHLNRQVEAM	9.42	3	10	9.38	9.64	0.064	0.636	0.9326	High	9.38	9.64	0.045	0.451	0.9349	High	9.38	9.64	0.046	0.46	0.9246	High	9.38	9.64	0.151	1.514	0.9169	High	9.38	9.64	0.143	1.434	0.9287	High	9.38	9.64	0.151	1.511	0.9266	High	9.38	9.64	0.446	4.461	0.9197	Medium	9.38	9.64	0.461	4.614	0.914	Medium	9.38	9.64	0.368	3.676	0.9242	Medium
A	713	734	INLTDILKQEKKDETQKVQMKF	11.88	4	20	11.84	12.02	6.917	34.585	0.8812	Medium	11.84	12.02	7.06	35.299	0.8691	Medium	11.84	12.02	6.638	33.192	0.8894	Medium	11.84	12.02	10.859	54.295	0.8205	Medium	11.84	12.02	10.808	54.04	0.8464	Medium	11.84	12.02	11.022	55.109	0.8328	Medium	11.84	12.02	14.735	73.677	0.7837	Medium	11.84	12.02	15.127	75.634	0.8008	Medium	11.84	12.02	14.155	70.775	0.8019	Medium
A	735	744	LVEQMRRPDF	10.65	3	7	10.59	10.73	0.349	4.981	0.9166	High	10.59	10.73	0.346	4.938	0.9243	High	10.59	10.73	0.365	5.212	0.9321	High	10.59	10.73	1.314	18.779	0.9217	High	10.59	10.73	1.346	19.231	0.9267	High	10.59	10.73	1.367	19.536	0.9299	High	10.59	10.73	5.664	80.915	0.9178	High	10.59	10.73	5.971	85.294	0.935	High	10.59	10.73	5.397	77.106	0.9165	High
A	745	750	MDALQG	9.76	1	4	9.71	9.8	0.033	0.832	0.8432	Medium	9.71	9.8	0.029	0.72	0.8758	Medium	9.71	9.8	0.045	1.117	0.8438	Medium	9.65	9.76	0.187	4.665	0.8328	Medium	9.65	9.75	0.212	5.295	0.8601	Medium	9.66	9.76	0.191	4.778	0.8174	Medium	9.71	9.8	0.9	22.49	0.8338	Medium	9.71	9.8	0.947	23.67	0.833	Medium	9.71	9.8	0.825	20.614	0.8557	Medium
A	745	764	MDALQGFLSPLNPAHQLGNL	15.54	3	16	15.49	15.67	0.237	1.481	0.9074	High	15.49	15.67	0.168	1.05	0.9037	High	15.49	15.67	0.218	1.362	0.8963	High	15.49	15.67	0.254	1.589	0.8966	High	15.49	15.67	0.27	1.686	0.9045	High	15.49	15.67	0.276	1.726	0.9043	High	15.49	15.67	2.957	18.483	0.8971	High	15.49	15.67	3.113	19.456	0.9071	Medium	15.49	15.67	2.795	17.469	0.9019	Medium
A	745	766	MDALQGFLSPLNPAHQLGNLRL	15.49	3	18	15.42	15.58	0.612	3.397	0.9045	High	15.42	15.58	0.525	2.917	0.8998	High	15.42	15.58	0.584	3.244	0.9073	High	15.42	15.58	1.249	6.938	0.9038	High	15.42	15.58	1.259	6.992	0.9068	High	15.42	15.58	1.297	7.205	0.9106	High	15.42	15.58	4.019	22.328	0.9021	High	15.42	15.58	4.146	23.033	0.905	High	15.42	15.58	3.796	21.089	0.8993	High
A	746	764	DALQGFLSPLNPAHQLGNL	14.87	2	15	14.83	14.98	0.191	1.277	0.8861	Medium	14.83	14.98	0.112	0.749	0.8894	Medium	14.83	14.98	0.182	1.211	0.8808	Medium	14.83	14.98	0.166	1.108	0.8838	Medium	14.83	14.98	0.219	1.459	0.883	High	14.83	14.98	0.184	1.225	0.8843	Medium	14.83	14.98	2.62	17.466	0.8764	Medium	14.83	14.98	2.767	18.447	0.8896	Medium	14.83	14.98	2.536	16.909	0.8915	Medium
A	746	764	DALQGFLSPLNPAHQLGNL	14.87	3	15	14.81	15	0.214	1.426	0.9131	High	14.82	15	0.172	1.149	0.9001	High	14.82	15	0.198	1.322	0.9054	High	14.81	15	0.184	1.224	0.9072	High	14.82	15	0.218	1.454	0.9066	High	14.82	15	0.258	1.722	0.8914	Medium	14.81	15	2.69	17.935	0.8918	Medium	14.81	15	2.718	18.122	0.9111	High	14.82	15	2.524	16.829	0.9063	High
A	746	766	DALQGFLSPLNPAHQLGNLRL	14.92	3	17	14.89	15.08	0.637	3.747	0.9067	High	14.89	15.08	0.572	3.365	0.9007	High	14.89	15.08	0.579	3.404	0.9161	High	14.89	15.07	1.199	7.052	0.9018	High	14.89	15.08	1.177	6.921	0.9122	High	14.89	15.08	1.213	7.137	0.9078	High	14.89	15.07	3.701	21.771	0.9015	High	14.89	15.07	3.843	22.608	0.9105	High	14.89	15.08	3.502	20.599	0.9045	High
A	746	766	DALQGFLSPLNPAHQLGNLRL	14.92	4	17	14.87	15.08	0.594	3.492	0.8899	High	14.88	15.08	0.466	2.739	0.8887	Medium	14.87	15.08	0.501	2.947	0.8828	Medium	14.87	15.07	1.168	6.874	0.8895	High	14.88	15.08	1.215	7.147	0.8978	High	14.87	15.08	1.236	7.272	0.8879	Medium	14.87	15.07	3.607	21.219	0.8834	High	14.87	15.07	3.676	21.621	0.9016	High	14.88	15.08	3.413	20.077	0.886	Medium
A	751	766	FLSPLNPAHQLGNLRL	13.01	3	12	12.97	13.13	0.551	4.593	0.9032	High	12.97	13.14	0.535	4.458	0.8966	Medium	12.97	13.13	0.494	4.115	0.9084	High	12.96	13.13	1.12	9.331	0.8867	Medium	12.97	13.13	1.133	9.44	0.8883	Medium	12.97	13.13	1.178	9.82	0.8933	Medium	12.96	13.13	2.99	24.917	0.851	Medium	12.97	13.13	3.093	25.773	0.8533	Medium	12.97	13.14	2.766	23.051	0.8521	Medium
A	769	781	CRIMSSAKRPLWL	12.39	4	10	11.81	12.03	2.156	21.556	0.9099	High	11.82	12.03	2.07	20.701	0.9068	High	11.81	12.03	2.206	22.058	0.9056	High	11.81	12.03	2.749	27.485	0.9059	High	11.81	12.03	2.743	27.429	0.9163	High	11.81	12.03	2.742	27.417	0.8876	High	11.81	12.03	4.593	45.935	0.9101	High	11.81	12.03	4.613	46.125	0.923	High	11.82	12.03	4.088	40.879	0.9126	High
A	769	789	CRIMSSAKRPLWLNWENPDIM	13.8	4	17	13.73	13.94	2.803	16.491	0.9019	High	13.73	13.94	2.564	15.081	0.9033	High	13.73	13.94	2.717	15.983	0.906	High	13.73	13.94	3.723	21.902	0.8852	High	13.73	13.94	3.701	21.771	0.8978	High	13.73	13.94	3.561	20.945	0.8982	High	13.73	13.94	7.135	41.971	0.8916	High	13.73	13.94	7.003	41.196	0.9089	High	13.73	13.94	6.155	36.204	0.9046	High
A	770	789	RIMSSAKRPLWLNWENPDIM	13.7	4	16	13.65	13.81	2.408	15.048	0.889	Medium	13.65	13.82	2.26	14.128	0.8825	Medium	13.65	13.82	2.333	14.579	0.8957	High	13.65	13.81	3.112	19.451	0.8851	High	13.65	13.82	3.197	19.982	0.8858	Medium	13.65	13.81	3.138	19.615	0.8809	High	13.65	13.81	6.014	37.587	0.8668	Medium	13.65	13.81	6.012	37.574	0.9024	High	13.65	13.82	5.336	33.351	0.8639	Medium
A	782	789	NWENPDIM	12.96	1	5	12.37	12.51	1.086	21.714	0.8865	Medium	12.37	12.51	1.063	21.267	0.8928	Medium	12.37	12.51	1.053	21.068	0.8911	Medium	12.37	12.51	1.504	30.081	0.8784	Medium	12.37	12.51	1.553	31.061	0.8974	Medium	12.37	12.51	1.561	31.229	0.8868	Medium	12.37	12.51	3.162	63.238	0.8744	Medium	12.37	12.51	3.307	66.149	0.8989	Medium	12.37	12.51	2.943	58.867	0.8874	Medium
A	793	811	LFQNNEIIFKNGDDLRQDM	12.84	3	17	12.23	12.38	1.666	9.797	0.8028	Medium	12.23	12.38	1.489	8.757	0.8119	Medium	12.23	12.38	1.621	9.538	0.8356	Medium	12.23	12.38	3.311	19.479	0.7957	Medium	12.23	12.38	3.39	19.941	0.8088	Medium	12.23	12.38	3.308	19.457	0.8049	Medium	12.23	12.38	7.234	42.554	0.7694	Medium	12.23	12.38	7.368	43.339	0.7637	Medium	12.23	12.38	6.58	38.705	0.7631	Medium
A	794	798	FQNNE	8	1	3	7.96	8.13	0.833	27.782	0.8341	Medium	7.97	8.13	0.883	29.431	0.8257	Medium	7.96	8.13	0.879	29.291	0.836	Medium	7.96	8.13	1.396	46.52	0.8668	Medium	7.96	8.13	1.467	48.896	0.8631	Medium	7.96	8.13	1.46	48.677	0.8268	Medium	7.96	8.13	2.274	75.795	0.8678	Medium	7.96	8.13	2.443	81.424	0.8781	Medium	7.97	8.13	2.233	74.44	0.8647	Medium
A	799	811	IIFKNGDDLRQDM	11.13	3	11	11.12	11.23	0.79	7.182	0.8684	Medium	11.12	11.23	0.741	6.733	0.8829	High	11.12	11.23	0.717	6.519	0.8777	High	11.12	11.23	2.089	18.992	0.8723	Medium	11.12	11.23	2.085	18.951	0.8644	Medium	11.12	11.23	2.108	19.166	0.8747	Medium	11.12	11.23	4.928	44.801	0.8376	Medium	11.12	11.23	5.215	47.408	0.8614	High	11.12	11.23	4.668	42.437	0.8476	Medium
A	799	814	IIFKNGDDLRQDMLTL	13.75	3	14	13.23	13.35	0.715	5.11	0.8347	Medium	13.23	13.35	0.717	5.125	0.8635	Medium	13.23	13.35	0.664	4.746	0.8262	Medium	13.23	13.35	1.901	13.579	0.8263	Medium	13.23	13.35	1.85	13.213	0.8329	Medium	13.23	13.35	1.961	14.004	0.8287	Medium	13.23	13.35	4.587	32.762	0.7552	Medium	13.23	13.35	4.828	34.487	0.7907	Medium	13.23	13.35	4.208	30.056	0.7901	Medium
A	815	830	QIIRIMENIWQNQGLD	14.51	2	14	14.49	14.57	0.85	6.073	0.8592	Medium	14.49	14.57	0.864	6.174	0.8603	Medium	14.49	14.57	0.852	6.083	0.8522	Medium	14.49	14.57	1.526	10.901	0.8544	Medium	14.49	14.57	1.538	10.989	0.8673	Medium	14.49	14.57	1.528	10.916	0.8568	Medium	14.49	14.57	3.762	26.875	0.8458	Medium	14.49	14.57	3.952	28.229	0.8536	Medium	14.49	14.57	3.596	25.688	0.8691	Medium
A	815	831	QIIRIMENIWQNQGLDL	16.21	2	15	15.62	15.74	0.619	4.129	0.808	Medium	15.62	15.74	0.635	4.234	0.7406	Medium	15.62	15.74	0.6	3.998	0.8043	Medium	15.62	15.74	1.279	8.526	0.8013	Medium	15.62	15.74	1.35	9	0.7915	Medium	15.62	15.74	1.267	8.446	0.7965	Medium	15.62	15.74	3.782	25.212	0.7973	Medium	15.62	15.74	4.033	26.889	0.7994	Medium	15.62	15.74	3.641	24.271	0.7854	Medium
A	816	821	IIRIME	11.03	2	4	11.01	11.15	0.082	2.045	0.8901	Medium	11.01	11.15	0.111	2.764	0.8916	Medium	11.01	11.15	0.107	2.669	0.9062	Medium	11.01	11.15	0.143	3.565	0.8935	Medium	11.01	11.15	0.105	2.623	0.8906	Medium	11.01	11.15	0.083	2.08	0.8822	Medium	11.01	11.15	0.109	2.714	0.8987	Medium	11.01	11.15	0.155	3.864	0.9216	Medium	11.01	11.15	0.097	2.42	0.8878	Medium
A	816	831	IIRIMENIWQNQGLDL	15.03	3	14	15.05	15.09	0.767	5.476	0.8396	Medium	15.05	15.09	0.633	4.519	0.8564	Medium	15.05	15.09	0.789	5.633	0.8238	Medium	15.05	15.09	1.42	10.142	0.8598	Medium	15.05	15.09	1.305	9.322	0.8757	Medium	15.05	15.09	1.418	10.128	0.8398	Medium	15.05	15.09	3.568	25.488	0.8624	Medium	15.05	15.09	3.853	27.522	0.8627	Medium	15.05	15.09	3.517	25.125	0.8496	Medium
A	817	830	IRIMENIWQNQGLD	13.76	2	12	13.03	13.19	0.836	6.969	0.8434	Medium	13.03	13.19	0.997	8.307	0.8554	Medium	13.03	13.19	0.998	8.32	0.8121	Medium	13.03	13.19	1.6	13.336	0.8367	Medium	13.03	13.19	1.562	13.014	0.8471	Medium	13.03	13.19	1.528	12.732	0.8345	Medium	13.03	13.19	3.504	29.198	0.8443	Medium	13.03	13.19	3.841	32.012	0.8288	Medium	13.03	13.19	3.325	27.711	0.8455	Medium
A	822	831	NIWQNQGLDL	13.78	2	8	13.74	13.88	0.634	7.925	0.8866	Medium	13.74	13.88	0.583	7.287	0.8746	Medium	13.74	13.88	0.618	7.724	0.8401	Medium	13.74	13.88	1.107	13.838	0.8787	Medium	13.74	13.88	1.062	13.277	0.8916	High	13.74	13.88	1.089	13.61	0.8733	Medium	13.74	13.88	3.274	40.925	0.8779	Medium	13.74	13.88	3.413	42.66	0.8627	Medium	13.74	13.88	3.007	37.587	0.885	Medium
A	831	839	LRMLPYGCL	14	2	6	13.49	13.65	0.066	1.099	0.9124	High	13.5	13.66	0.053	0.889	0.914	High	13.5	13.66	0.048	0.805	0.9214	High	13.49	13.65	0.154	2.562	0.909	High	13.5	13.66	0.179	2.986	0.9129	High	13.5	13.66	0.173	2.89	0.9276	High	13.49	13.65	1.338	22.298	0.9148	High	13.49	13.65	1.452	24.198	0.9306	High	13.5	13.66	1.27	21.167	0.9186	High
A	847	858	LIEVVRNSHTIM	10.71	3	10	10.68	10.81	1.388	13.883	0.9174	High	10.68	10.81	1.334	13.342	0.9191	High	10.68	10.81	1.321	13.213	0.9373	High	10.68	10.81	1.739	17.389	0.9042	High	10.68	10.81	1.761	17.608	0.9115	High	10.68	10.81	1.81	18.097	0.9053	High	10.68	10.81	3.684	36.837	0.8889	High	10.68	10.81	4.031	40.306	0.9204	High	10.68	10.82	3.525	35.246	0.9051	High
A	848	858	IEVVRNSHTIM	10.02	3	9	9.93	10.08	1.325	14.718	0.9206	High	9.93	10.07	1.293	14.371	0.9287	High	9.93	10.07	1.291	14.341	0.926	High	9.93	10.07	1.705	18.95	0.9058	High	9.93	10.07	1.707	18.965	0.9213	High	9.93	10.07	1.779	19.762	0.9175	High	9.93	10.07	3.691	41.014	0.9197	High	9.93	10.07	3.982	44.25	0.9281	High	9.93	10.08	3.553	39.479	0.911	High
A	850	858	VVRNSHTIM	9.51	3	7	8.89	9.08	1.325	18.925	0.8992	High	8.89	9.07	1.299	18.56	0.9105	High	8.89	9.07	1.318	18.822	0.9039	High	8.89	9.07	1.567	22.39	0.8868	High	8.89	9.07	1.583	22.613	0.8774	High	8.89	9.08	1.549	22.131	0.9013	High	8.89	9.07	2.949	42.124	0.8905	High	8.89	9.07	3.129	44.705	0.9262	High	8.92	9.1	2.757	39.388	0.8975	High
A	859	872	QIQCKGGLKGALQF	12.17	3	12	11.6	11.68	8.749	72.909	0.8877	Medium	11.6	11.68	8.952	74.6	0.8353	Medium	11.6	11.68	8.466	70.551	0.8744	Medium	11.59	11.68	9.418	78.482	0.8886	Medium	11.6	11.68	9.379	78.162	0.8998	Medium	11.6	11.68	9.397	78.308	0.8487	Medium	11.6	11.68	10.564	88.035	0.7866	Medium	11.6	11.68	10.676	88.968	0.8552	Medium	11.6	11.68	10.073	83.941	0.8715	Medium
A	873	893	NSHTLHQWLKDKNKGEIYDAA	10.19	3	19	10.1	10.29	1.994	10.497	0.8559	Medium	10.1	10.28	1.912	10.065	0.8426	Medium	10.1	10.28	1.849	9.729	0.8262	Medium	10.1	10.28	4.516	23.766	0.8497	Medium	10.1	10.28	4.5	23.685	0.8687	Medium	10.1	10.29	4.457	23.459	0.8274	Medium	10.1	10.28	7.671	40.375	0.8123	Medium	10.1	10.28	8.084	42.549	0.8203	Medium	10.1	10.29	7.222	38.009	0.8438	Medium
A	897	903	FTRSCAG	8.07	1	5	8.05	8.16	0.162	3.245	0.8847	Medium	8.05	8.16	0.132	2.645	0.8814	Medium	8.05	8.16	0.192	3.845	0.8864	Medium	8.05	8.16	0.126	2.515	0.8846	Medium	8.05	8.16	0.223	4.46	0.8339	Medium	8.05	8.16	0.174	3.476	0.868	Medium	8.05	8.16	0.255	5.092	0.8331	Medium	8.05	8.16	0.304	6.074	0.8442	Medium	8.05	8.16	0.132	2.644	0.9021	Medium
A	897	903	FTRSCAG	8.07	2	5	8.04	8.19	0.128	2.564	0.9185	High	8.04	8.19	0.141	2.825	0.9399	High	8.04	8.19	0.166	3.328	0.9383	High	8.04	8.19	0.161	3.228	0.9311	High	8.04	8.19	0.142	2.835	0.914	High	8.04	8.19	0.117	2.343	0.9338	High	8.04	8.19	0.171	3.423	0.915	High	8.04	8.19	0.179	3.575	0.9406	High	8.04	8.19	0.127	2.534	0.9332	High
A	909	920	FILGIGDRHNSN	11.3	3	10	11.22	11.39	0.782	7.818	0.8374	Medium	11.22	11.39	0.793	7.933	0.8441	Medium	11.22	11.39	0.9	8.998	0.8948	Medium	11.22	11.39	1.182	11.816	0.8648	Medium	11.22	11.39	1.172	11.716	0.8899	Medium	11.22	11.39	1.178	11.784	0.8505	Medium	11.22	11.39	2.649	26.49	0.8554	Medium	11.22	11.39	2.884	28.844	0.8865	Medium	11.22	11.4	2.419	24.189	0.8788	Medium
A	909	922	FILGIGDRHNSNIM	12.2	3	12	12.17	12.33	0.567	4.722	0.8801	High	12.17	12.33	0.541	4.505	0.8515	Medium	12.17	12.33	0.654	5.447	0.8771	Medium	12.17	12.33	0.834	6.952	0.8853	High	12.17	12.33	0.851	7.093	0.8788	High	12.17	12.33	0.915	7.624	0.8774	High	12.17	12.33	2.18	18.168	0.8905	High	12.17	12.33	2.321	19.339	0.8796	Medium	12.17	12.33	1.881	15.675	0.877	Medium
A	922	929	MVKDDGQL	9.41	2	6	9.36	9.45	0.104	1.727	0.8836	Medium	9.36	9.45	0.069	1.149	0.8923	Medium	9.36	9.45	0.068	1.137	0.8817	Medium	9.36	9.45	0.099	1.651	0.8752	Medium	9.36	9.45	0.103	1.721	0.8843	Medium	9.36	9.45	0.091	1.524	0.8862	Medium	9.36	9.45	0.988	16.472	0.8997	Medium	9.36	9.45	1.107	18.454	0.8986	Medium	9.36	9.45	0.966	16.096	0.8665	Medium
A	930	937	FHIDFGHF	12.28	3	6	13.05	13.19	0.428	7.136	0.8125	Medium	13.06	13.19	0.171	2.842	0.914	High	13.06	13.19	0.217	3.611	0.8873	High	13.06	13.18	0.614	10.238	0.8949	High	13.06	13.18	0.602	10.025	0.9059	High	13.06	13.19	0.643	10.712	0.8834	Medium	13.06	13.18	2.191	36.517	0.8975	High	13.06	13.18	2.224	37.064	0.9027	High	13.06	13.19	2.016	33.597	0.9028	High
A	962	976	IVISKGAQECTKTRE	8.59	3	13	8.54	8.72	4.404	33.88	0.8446	Medium	8.54	8.72	4.557	35.054	0.8449	Medium	8.54	8.72	4.521	34.776	0.8046	Medium	8.54	8.72	5.114	39.336	0.8463	Medium	8.54	8.72	5.28	40.615	0.8229	Medium	8.54	8.72	5.347	41.133	0.8087	Medium	8.54	8.72	7.937	61.057	0.8178	Medium	8.54	8.72	8.327	64.054	0.813	Medium	8.54	8.72	7.639	58.764	0.8421	Medium
A	962	976	IVISKGAQECTKTRE	8.59	4	13	8.54	8.7	4.453	34.256	0.9146	High	8.54	8.7	4.568	35.135	0.9138	High	8.54	8.7	4.488	34.519	0.9043	High	8.54	8.7	5.199	39.99	0.9135	High	8.54	8.7	5.195	39.959	0.9173	High	8.54	8.71	5.211	40.088	0.9153	High	8.54	8.7	7.949	61.149	0.888	High	8.54	8.7	8.273	63.638	0.9133	High	8.54	8.71	7.647	58.823	0.9001	High
A	984	997	CYKAYLAIRQHANL	11.22	4	12	10.6	10.73	0.441	3.672	0.8642	Medium	10.6	10.73	0.409	3.409	0.8787	Medium	10.6	10.73	0.354	2.95	0.8794	Medium	10.6	10.73	1.208	10.068	0.8688	Medium	10.6	10.73	1.202	10.014	0.8749	Medium	10.6	10.73	1.255	10.454	0.8673	Medium	10.6	10.73	3.394	28.283	0.8541	Medium	10.6	10.73	3.719	30.988	0.8906	Medium	10.61	10.73	3.379	28.16	0.8802	Medium
A	1002	1006	FSMML	14.26	1	3	14.25	14.39	0.047	1.553	0.8856	Medium	14.25	14.39	0.031	1.018	0.8837	Medium	14.25	14.39	0.025	0.819	0.8729	Medium	14.25	14.39	0.09	3.015	0.8879	Medium	14.25	14.39	0.067	2.236	0.8865	Medium	14.25	14.39	0.116	3.859	0.8547	Medium	14.25	14.38	0.918	30.594	0.8952	Medium	14.25	14.39	0.976	32.521	0.8927	Medium	14.25	14.39	0.909	30.295	0.9053	Medium
A	1002	1013	FSMMLGSGMPEL	15.3	2	9	15.26	15.34	1.456	16.181	0.8946	Medium	15.26	15.35	1.439	15.987	0.8921	Medium	15.26	15.35	1.439	15.985	0.8613	Medium	15.26	15.34	2.345	26.054	0.8904	Medium	15.26	15.35	2.376	26.396	0.8955	Medium	15.26	15.35	2.41	26.78	0.8785	Medium	15.26	15.34	4.782	53.138	0.8657	Medium	15.26	15.34	4.921	54.674	0.8646	Medium	15.26	15.35	4.457	49.517	0.8901	Medium
A	1022	1038	IRKTLALDKTEQEALEY	11.37	3	15	10.81	10.91	1.426	9.509	0.8921	High	10.81	10.91	1.417	9.448	0.8872	Medium	10.81	10.91	1.428	9.523	0.8855	Medium	10.81	10.91	2.115	14.099	0.8907	High	10.81	10.91	2.037	13.58	0.905	High	10.81	10.91	2.212	14.745	0.8742	Medium	10.81	10.91	4.727	31.511	0.878	Medium	10.81	10.91	5.069	33.792	0.8899	Medium	10.82	10.91	4.582	30.544	0.8883	Medium
A	1039	1055	FMKQMNDAHHGGWTTKM	10.04	4	15	9.98	10.06	3.299	21.996	0.9203	High	9.98	10.06	3.332	22.214	0.9223	High	9.98	10.06	3.264	21.762	0.9152	High	9.98	10.06	4.317	28.777	0.9193	High	9.98	10.06	4.358	29.054	0.9218	High	9.98	10.06	4.366	29.104	0.9043	Medium	9.98	10.06	5.612	37.416	0.9109	High	9.98	10.06	5.915	39.434	0.8956	High	9.98	10.06	5.28	35.198	0.9109	High
A	1040	1055	MKQMNDAHHGGWTTKM	9.55	4	14	9.5	9.6	3.308	23.63	0.8912	Medium	9.5	9.6	3.296	23.541	0.9092	Medium	9.5	9.6	3.283	23.45	0.8713	Medium	9.5	9.6	4.286	30.614	0.9011	Medium	9.5	9.59	4.351	31.078	0.9074	High	9.5	9.6	4.366	31.184	0.89	Medium	9.5	9.59	5.451	38.939	0.8734	Medium	9.5	9.6	5.789	41.35	0.9017	Medium	9.5	9.6	5.196	37.114	0.908	Medium
A	1056	1059	DWIF	15.64	1	2	15.56	15.65	0.778	38.911	0.9026	High	15.58	15.72	0.75	37.481	0.9119	High	15.55	15.7	0.671	33.567	0.93	High	15.58	15.72	1.606	80.299	0.8874	High	15.58	15.72	1.532	76.609	0.8453	Medium	15.58	15.72	1.559	77.968	0.9291	High	15.58	15.72	1.531	76.536	0.91	High	15.59	15.75	1.651	82.55	0.9378	High	15.58	15.72	1.598	79.91	0.8621	High
A	1060	1068	HTIKQHALN	7.62	2	7	7.53	7.69	4.452	63.604	0.86	Medium	7.53	7.69	4.63	66.138	0.8853	Medium	7.53	7.69	4.585	65.504	0.8212	Medium	7.53	7.69	5.108	72.971	0.8554	Medium	7.53	7.69	5.085	72.638	0.8742	Medium	7.53	7.69	5.124	73.197	0.8612	Medium	7.53	7.69	5.166	73.801	0.842	Medium	7.59	7.69	5.263	75.18	0.8489	Medium	7.58	7.7	4.875	69.649	0.8916	Medium
B	11	20	WGIHLMPPRI	11.93	3	6	12.79	12.96	1.349	22.489	0.9241	High	12.79	12.96	1.441	24.015	0.9274	High	12.79	12.95	1.382	23.039	0.9267	High	12.79	12.95	2.626	43.758	0.9201	High	12.79	12.96	2.541	42.354	0.9069	High	12.79	12.96	2.483	41.379	0.9229	High	12.79	12.96	3.895	64.919	0.9213	High	12.79	12.96	3.804	63.396	0.9249	High	12.79	12.96	3.863	64.384	0.9034	High
B	11	23	WGIHLMPPRILVE	13.48	3	9	13.41	13.6	1.319	14.657	0.907	High	13.41	13.6	1.387	15.412	0.9046	High	13.41	13.6	1.275	14.162	0.9099	High	13.41	13.6	2.912	32.358	0.9068	High	13.41	13.6	2.836	31.515	0.9115	High	13.41	13.61	2.763	30.699	0.9076	High	13.41	13.6	4.864	54.045	0.9143	High	13.41	13.6	4.836	53.736	0.9067	High	13.41	13.6	4.824	53.595	0.9132	High
B	24	34	CLLPNGMIVTL	15.02	2	8	15.02	15.17	0.324	4.046	0.9101	Medium	15.02	15.18	0.32	4.003	0.9004	Medium	15.01	15.17	0.284	3.556	0.9149	Medium	15.02	15.18	0.904	11.296	0.9072	Medium	15.02	15.18	0.89	11.119	0.8824	Medium	15.02	15.18	0.855	10.689	0.9101	Medium	15.02	15.18	2.835	35.443	0.9022	Medium	15.02	15.18	2.799	34.989	0.899	Medium	15.01	15.17	2.904	36.301	0.9072	Medium
B	37	42	LREATL	10.35	2	4	9.73	9.89	0.079	1.976	0.9137	High	9.73	9.89	0.092	2.289	0.916	High	9.73	9.89	0.089	2.218	0.9226	High	9.73	9.89	0.122	3.059	0.9083	High	9.73	9.89	0.103	2.575	0.9154	High	9.73	9.89	0.097	2.428	0.9205	High	9.73	9.89	1.103	27.578	0.9177	High	9.73	9.89	1.058	26.438	0.9154	High	9.73	9.89	1.068	26.707	0.9199	High
B	43	49	ITIKHEL	9.77	2	5	9.63	9.69	0.064	1.28	0.8525	Medium	9.63	9.7	0.063	1.255	0.8656	Medium	9.63	9.69	0.079	1.571	0.8312	Medium	9.63	9.69	0.034	0.673	0.8706	Medium	9.63	9.7	0.009	0.18	0.8425	Medium	9.63	9.7	0.014	0.273	0.8571	Medium	9.63	9.7	0.146	2.916	0.803	Medium	9.63	9.7	0.21	4.202	0.8661	Medium	9.63	9.7	0.219	4.377	0.8424	Medium
B	43	67	ITIKHELFKEARKYPLHQLLQDESS	11.67	3	22	11.1	11.29	1.196	5.437	0.784	Medium	11.1	11.29	1.263	5.739	0.7833	Medium	11.1	11.29	1.116	5.073	0.7799	Medium	11.1	11.29	2.951	13.413	0.7815	Medium	11.1	11.29	2.807	12.758	0.7766	Medium	11.1	11.29	2.644	12.017	0.7865	Medium	11.1	11.29	10.538	47.898	0.7874	Medium	11.1	11.29	10.448	47.493	0.7409	Medium	11.1	11.29	10.727	48.757	0.722	Medium
B	69	82	IFVSVTQEAEREEF	12.15	2	12	12.12	12.26	0.201	1.679	0.8952	High	12.12	12.26	0.205	1.706	0.89	High	12.11	12.26	0.188	1.568	0.867	Medium	12.12	12.26	0.946	7.88	0.8854	High	12.12	12.26	0.921	7.675	0.8816	Medium	12.12	12.26	0.81	6.753	0.8969	High	12.12	12.26	3.082	25.68	0.8948	High	12.12	12.26	2.994	24.947	0.8831	High	12.12	12.26	3.015	25.125	0.8966	High
B	71	82	VSVTQEAEREEF	10.98	2	10	11	11.16	0.196	1.961	0.8659	Medium	11	11.16	0.227	2.272	0.8725	Medium	11	11.15	0.177	1.767	0.8572	Medium	11	11.16	0.979	9.787	0.8782	High	11	11.16	0.959	9.588	0.8782	Medium	11	11.16	0.8	8.001	0.8775	Medium	11	11.16	3.185	31.847	0.8936	High	11	11.16	3.134	31.345	0.8673	Medium	11	11.16	3.184	31.844	0.8804	Medium
B	71	82	VSVTQEAEREEF	10.98	3	10	11.06	11.08	0.208	2.079	0.9076	Medium	11.06	11.08	0.173	1.734	0.8913	Medium	11.05	11.08	0.186	1.856	0.8906	Medium	11.06	11.08	0.85	8.498	0.8866	Medium	11.06	11.08	0.882	8.819	0.88	Medium	11.06	11.08	0.762	7.618	0.884	Medium	11.06	11.08	2.85	28.502	0.85	Medium	11.06	11.08	2.851	28.513	0.8525	Medium	11.06	11.08	2.93	29.298	0.8474	Medium
B	83	91	FDETRRLCD	9.6	3	7	9.57	9.71	0.107	1.53	0.9366	High	9.57	9.71	0.122	1.749	0.9322	High	9.57	9.71	0.113	1.611	0.9361	High	9.57	9.71	0.319	4.555	0.9126	High	9.57	9.71	0.277	3.963	0.9101	High	9.57	9.71	0.249	3.561	0.9386	High	9.57	9.71	1.443	20.611	0.9335	High	9.57	9.71	1.356	19.367	0.9347	High	9.57	9.71	1.385	19.787	0.9406	High
B	83	92	FDETRRLCDL	12.01	3	8	11.44	11.76	0.084	1.052	0.8813	High	11.44	11.76	0.073	0.909	0.8906	High	11.44	11.76	0.062	0.779	0.8793	High	11.45	11.76	0.122	1.524	0.8971	High	11.44	11.76	0.119	1.491	0.873	Medium	11.45	11.77	0.099	1.242	0.8953	High	11.44	11.76	1.273	15.918	0.9133	High	11.44	11.76	1.205	15.065	0.9025	Medium	11.44	11.76	1.204	15.047	0.9004	Medium
B	92	99	LRLFQPFL	15.28	1	5	15.31	15.34	0.062	1.239	0.8475	Medium	15.31	15.34	0.065	1.298	0.8487	Medium	15.31	15.34	0.089	1.776	0.8111	Medium	15.31	15.34	0.044	0.887	0.8423	Medium	15.31	15.34	0.06	1.196	0.8479	Medium	15.31	15.35	0.085	1.699	0.8746	Medium	15.31	15.34	0.3	5.997	0.7942	Medium	15.31	15.34	0.274	5.484	0.8159	Medium	15.31	15.34	0.268	5.359	0.8597	Medium
B	92	99	LRLFQPFL	15.28	2	5	15.26	15.44	0.031	0.625	0.9118	High	15.26	15.44	0.026	0.517	0.9168	High	15.26	15.44	0.01	0.204	0.9237	High	15.26	15.44	0.02	0.406	0.911	High	15.26	15.44	0.02	0.407	0.9172	High	15.26	15.45	0.029	0.578	0.9122	High	15.26	15.44	0.376	7.521	0.8902	High	15.26	15.44	0.256	5.128	0.9142	High	15.26	15.44	0.252	5.033	0.9243	High
B	92	119	LRLFQPFLKVIEPVGNREEKILNREIGF	14	4	24	13.96	14.17	2.861	11.923	0.8394	Medium	13.96	14.17	3.036	12.65	0.8413	Medium	13.95	14.16	2.944	12.266	0.8203	Medium	13.96	14.17	4.653	19.385	0.8509	Medium	13.96	14.17	4.521	18.837	0.8342	Medium	13.96	14.17	4.429	18.455	0.8434	Medium	13.96	14.17	10.551	43.964	0.8763	Medium	13.96	14.17	10.395	43.313	0.8665	Medium	13.96	14.17	10.551	43.964	0.8644	Medium
B	93	99	RLFQPFL	14	2	4	13.95	14.17	0.035	0.873	0.9284	High	13.95	14.18	0.046	1.139	0.9261	High	13.95	14.17	0.039	0.983	0.93	High	13.95	14.18	0.065	1.614	0.8774	High	13.95	14.18	0.026	0.653	0.9291	High	13.95	14.18	0.007	0.175	0.9167	High	13.95	14.18	0.082	2.059	0.9141	High	13.95	14.18	0.058	1.461	0.9209	High	13.95	14.17	0.049	1.226	0.9338	High
B	100	116	KVIEPVGNREEKILNRE	9.34	4	14	9.33	9.49	2.56	18.287	0.8514	High	9.33	9.49	2.901	20.723	0.9061	High	9.33	9.49	2.851	20.367	0.9227	High	9.33	9.49	4.524	32.312	0.9058	High	9.34	9.5	4.473	31.951	0.9053	High	9.34	9.5	4.26	30.429	0.9062	High	9.3	9.46	9.491	67.796	0.9039	Medium	9.33	9.49	9.167	65.482	0.9103	High	9.33	9.49	9.253	66.091	0.9103	High
B	119	127	FAIGMPVCE	13.54	1	6	13.93	14.07	0.196	3.263	0.8071	Medium	13.93	14.07	0.226	3.762	0.8377	Medium	13.93	14.06	0.252	4.2	0.8238	Medium	13.94	14.07	0.867	14.458	0.8543	Medium	13.93	14.07	0.834	13.893	0.8467	Medium	13.93	14.07	0.757	12.613	0.8483	Medium	13.93	14.07	3.392	56.528	0.8906	Medium	13.93	14.07	3.324	55.398	0.8921	Medium	13.93	14.07	3.409	56.812	0.9072	Medium
B	120	127	AIGMPVCE	11.91	1	5	11.3	11.52	0.254	5.085	0.8288	Medium	11.3	11.52	0.239	4.786	0.833	Medium	11.3	11.52	0.226	4.521	0.8243	Medium	11.3	11.52	0.76	15.199	0.8378	Medium	11.3	11.52	0.731	14.618	0.8307	Medium	11.3	11.52	0.615	12.303	0.8397	Medium	11.3	11.52	2.72	54.398	0.8796	Medium	11.3	11.52	2.68	53.595	0.8884	Medium	11.3	11.52	2.742	54.835	0.8943	Medium
B	128	146	FDMVKDPEVQDFRRNILNV	12.58	3	16	12.54	12.69	1.355	8.47	0.7771	Medium	12.54	12.69	1.317	8.233	0.7817	Medium	12.53	12.68	1.147	7.169	0.7709	Medium	12.54	12.69	2.932	18.323	0.7904	Medium	12.54	12.69	2.848	17.797	0.7628	Medium	12.54	12.69	2.752	17.202	0.7904	Medium	12.54	12.69	5.622	35.141	0.8329	Medium	12.54	12.69	5.608	35.049	0.7858	Medium	12.54	12.69	5.464	34.15	0.8006	Medium
B	153	163	LRDLNSPHSRA	8	3	8	7.94	8.09	2.242	28.027	0.8987	Medium	7.94	8.09	2.152	26.9	0.8958	Medium	7.94	8.09	2.28	28.505	0.8981	Medium	7.94	8.09	3.087	38.583	0.8909	High	7.94	8.09	3.013	37.658	0.8908	Medium	7.94	8.09	3.004	37.546	0.8975	High	7.94	8.09	5.015	62.687	0.9329	High	7.94	8.09	4.933	61.665	0.9003	High	7.94	8.09	4.873	60.912	0.9145	Medium
B	153	164	LRDLNSPHSRAM	8.62	3	9	8.57	8.75	1.511	16.787	0.9265	High	8.57	8.75	1.564	17.372	0.919	High	8.57	8.75	1.459	16.211	0.9285	High	8.57	8.75	2.433	27.037	0.9173	High	8.57	8.76	2.296	25.508	0.921	High	8.57	8.76	2.301	25.565	0.9168	High	8.57	8.76	5.323	59.145	0.9219	High	8.57	8.75	5.122	56.916	0.9243	High	8.57	8.76	5.137	57.073	0.9367	High
B	165	193	YVYPPNVESSPELPKHIYNKLDKGQIIVV	11.68	3	23	11.62	11.77	4.095	17.805	0.8473	Medium	11.62	11.77	4.148	18.035	0.8655	Medium	11.62	11.77	3.758	16.339	0.7986	Medium	11.62	11.77	7.534	32.757	0.8642	Medium	11.62	11.77	7.37	32.044	0.8015	Medium	11.62	11.77	7.001	30.437	0.8537	Medium	11.62	11.77	13.068	56.816	0.7879	Medium	11.62	11.77	13.01	56.564	0.8359	Medium	11.62	11.77	12.997	56.507	0.838	Medium
B	191	195	IVVIW	15.29	1	3	14.67	15.09	0.024	0.806	0.8737	Medium	14.67	15.09	0.025	0.838	0.8789	Medium	14.67	15.09	0.008	0.263	0.8286	Medium	14.67	15.09	0.015	0.499	0.8733	Medium	14.67	15.09	0.001	0.041	0.8431	Medium	14.67	15.09	0.059	1.952	0.8522	Medium	14.67	15.09	0.013	0.425	0.8181	Medium	14.67	15.09	0.061	2.046	0.823	Medium	14.67	15.09	0.004	0.143	0.8225	Medium
B	224	233	AIRKKTRSML	8.09	3	8	8.01	8.27	3.493	43.664	0.9305	High	8.01	8.27	3.492	43.645	0.9198	High	8.01	8.27	3.429	42.862	0.9233	Medium	8.01	8.27	4.483	56.042	0.93	High	8.02	8.27	4.318	53.976	0.925	Medium	8.02	8.27	4.227	52.832	0.9354	Medium	8.01	8.27	5.417	67.707	0.9315	High	8.02	8.27	5.287	66.087	0.9314	High	8.02	8.27	5.165	64.564	0.9265	Medium
B	262	275	LEKYPLSQYKYIRS	11.21	3	11	10.55	10.75	1.359	12.35	0.8258	Medium	10.55	10.75	1.358	12.345	0.8133	Medium	10.55	10.74	1.314	11.941	0.8086	Medium	10.55	10.75	1.642	14.923	0.8324	Medium	10.55	10.75	1.605	14.587	0.8128	Medium	10.56	10.75	1.573	14.303	0.8351	Medium	10.55	10.75	2.131	19.371	0.8526	Medium	10.55	10.75	2.135	19.406	0.8222	Medium	10.55	10.75	2.081	18.922	0.8295	Medium
B	279	287	LGRMPNLML	13.22	2	6	13.18	13.34	0.92	15.326	0.911	High	13.18	13.34	0.918	15.303	0.9044	High	13.18	13.34	0.917	15.286	0.9133	High	13.18	13.34	1.105	18.413	0.9021	High	13.18	13.34	1.092	18.202	0.9089	High	13.19	13.35	1.038	17.302	0.9073	High	13.18	13.34	2.254	37.574	0.9114	High	13.18	13.34	2.121	35.357	0.9046	High	13.18	13.34	2.178	36.303	0.9118	High
B	286	293	MLMAKESL	11.45	2	6	11.79	11.91	1.566	26.104	0.856	Medium	11.79	11.91	1.581	26.343	0.8529	Medium	11.79	11.91	1.541	25.691	0.8521	Medium	11.79	11.92	1.807	30.119	0.836	Medium	11.79	11.92	1.892	31.537	0.8285	Medium	11.79	11.92	1.782	29.702	0.8409	Medium	11.79	11.92	3.181	53.022	0.8446	Medium	11.79	11.91	3.236	53.938	0.8265	Medium	11.79	11.91	3.224	53.741	0.8252	Medium
B	288	293	MAKESL	9.24	1	4	9.14	9.3	1.285	32.124	0.9087	Medium	9.14	9.3	1.294	32.341	0.9008	Medium	9.14	9.3	1.232	30.81	0.8921	Medium	9.14	9.3	1.849	46.216	0.9065	Medium	9.14	9.3	1.852	46.307	0.87	Medium	9.14	9.3	1.786	44.656	0.8963	Medium	9.14	9.3	3.132	78.304	0.8947	Medium	9.14	9.3	3.086	77.143	0.9021	Medium	9.14	9.3	3.131	78.287	0.8921	Medium
B	294	301	YSQLPMDC	11.67	1	5	11.63	11.78	2.159	43.183	0.9128	High	11.63	11.78	2.113	42.254	0.903	High	11.63	11.78	2.101	42.024	0.9031	Medium	11.63	11.78	3.02	60.409	0.9026	High	11.63	11.78	3.012	60.237	0.8861	Medium	11.63	11.78	2.89	57.804	0.9056	High	11.63	11.78	3.964	79.281	0.9093	Medium	11.63	11.78	3.874	77.472	0.9076	High	11.63	11.78	3.93	78.602	0.924	Medium
B	302	327	FTMPSYSRRISTATPYMNGETSTKSL	11.24	4	22	11.22	11.38	12.465	56.657	0.8962	High	11.22	11.38	12.406	56.392	0.9005	High	11.21	11.38	12.195	55.433	0.8865	High	11.22	11.39	13.68	62.183	0.9009	High	11.22	11.39	13.408	60.948	0.8807	High	11.22	11.39	12.895	58.613	0.9017	High	11.22	11.39	15.295	69.522	0.9066	High	11.22	11.38	14.952	67.965	0.8919	High	11.22	11.38	15.13	68.774	0.9024	High
B	308	327	SRRISTATPYMNGETSTKSL	9.92	3	17	9.83	10.05	10.195	59.968	0.8995	High	9.83	10.05	9.934	58.436	0.9097	High	9.83	10.05	10.034	59.022	0.9017	High	9.83	10.04	11.234	66.085	0.9153	High	9.83	10.05	11.142	65.538	0.8932	High	9.83	10.05	10.714	63.022	0.9119	High	9.83	10.05	12.99	76.411	0.9065	High	9.83	10.05	12.627	74.279	0.9136	High	9.83	10.05	12.873	75.726	0.9017	High
B	328	334	WVINSAL	13.16	2	5	13.15	13.32	1.59	31.796	0.9178	High	13.15	13.32	1.592	31.831	0.9264	High	13.15	13.31	1.519	30.372	0.9256	High	13.15	13.32	2.03	40.594	0.9159	High	13.15	13.32	2.031	40.629	0.9124	High	13.15	13.32	1.962	39.239	0.9215	High	13.15	13.32	2.56	51.194	0.9294	High	13.15	13.32	2.496	49.919	0.9327	High	13.15	13.32	2.557	51.134	0.9152	High
B	335	341	RIKILCA	11.13	2	5	10.54	10.64	0.029	0.575	0.8865	Medium	10.54	10.64	0.096	1.923	0.8387	Medium	10.53	10.63	0.046	0.92	0.8497	Medium	10.53	10.63	0.062	1.234	0.8612	Medium	10.54	10.64	0.074	1.474	0.8329	Medium	10.54	10.64	0.04	0.803	0.8743	Medium	10.54	10.64	0.724	14.488	0.8715	Medium	10.54	10.64	0.755	15.102	0.8634	Medium	10.54	10.64	0.713	14.26	0.8928	Medium
B	343	355	YVNVNIRDIDKIY	12.53	2	11	13.29	13.47	0.169	1.538	0.8496	Medium	13.29	13.47	0.214	1.949	0.8328	Medium	13.29	13.47	0.196	1.78	0.8372	Medium	13.29	13.47	0.831	7.558	0.8482	Medium	13.29	13.47	0.786	7.145	0.829	Medium	13.29	13.47	0.686	6.234	0.8478	Medium	13.29	13.47	2.32	21.088	0.7826	Medium	13.29	13.47	2.334	21.221	0.8419	Medium	13.29	13.47	2.339	21.267	0.8538	Medium
B	343	369	YVNVNIRDIDKIYVRTGIYHGGEPLCD	12.1	4	24	12.04	12.24	3.412	14.215	0.8531	Medium	12.07	12.28	3.477	14.486	0.8646	High	12.04	12.24	3.235	13.479	0.8385	Medium	12.04	12.24	6.295	26.23	0.8593	Medium	12.04	12.24	6.033	25.138	0.8194	Medium	12.04	12.24	5.907	24.613	0.8611	Medium	12.04	12.24	8.399	34.997	0.8431	Medium	12.04	12.24	8.222	34.257	0.8435	Medium	12.04	12.24	8.354	34.808	0.8572	Medium
B	356	373	VRTGIYHGGEPLCDNVNT	10.89	3	15	10.31	10.46	0.444	2.958	0.8086	Medium	10.31	10.46	0.465	3.099	0.7912	Medium	10.31	10.46	0.419	2.792	0.772	Medium	10.27	10.44	1.859	12.395	0.7962	Medium	10.26	10.41	1.843	12.287	0.7597	Medium	10.29	10.43	1.706	11.376	0.8075	Medium	10.31	10.46	2.863	19.088	0.8232	Medium	10.31	10.46	2.811	18.741	0.7911	Medium	10.31	10.46	2.725	18.165	0.8147	Medium
B	370	389	NVNTQRVPCSNPRWNEWLNY	12.97	3	16	12.97	13.14	1.213	7.581	0.8605	Medium	12.97	13.14	1.317	8.234	0.8661	Medium	12.97	13.14	1.175	7.345	0.868	Medium	12.97	13.14	3.239	20.241	0.8572	Medium	12.97	13.14	3.082	19.26	0.84	Medium	12.98	13.14	2.895	18.092	0.8655	Medium	12.97	13.14	8.415	52.595	0.8326	Medium	12.97	13.14	8.197	51.231	0.8531	Medium	12.97	13.14	8.328	52.053	0.8551	Medium
B	370	390	NVNTQRVPCSNPRWNEWLNYD	13.22	3	17	12.69	12.86	1.276	7.509	0.8959	High	12.69	12.86	1.366	8.033	0.8995	High	12.68	12.86	1.207	7.097	0.8966	High	12.69	12.86	3.621	21.297	0.8918	High	12.69	12.86	3.537	20.804	0.8804	Medium	12.69	12.87	3.258	19.165	0.8944	High	12.69	12.87	9.087	53.453	0.8957	High	12.69	12.86	8.813	51.841	0.8877	High	12.69	12.86	8.943	52.607	0.8998	High
B	389	402	YDIYIPDLPRAARL	13.42	3	10	12.86	12.99	0.173	1.735	0.8147	Medium	12.86	12.99	0.095	0.954	0.8736	Medium	12.86	12.99	0.087	0.867	0.8686	Medium	12.86	12.99	0.251	2.511	0.8646	Medium	12.86	12.99	0.258	2.581	0.8555	Medium	12.87	12.99	0.216	2.159	0.8689	Medium	12.87	12.99	1.146	11.461	0.876	Medium	12.86	12.99	1.134	11.341	0.8694	Medium	12.86	12.99	1.161	11.613	0.8756	Medium
B	391	402	IYIPDLPRAARL	12.04	3	8	12.11	12.27	0.062	0.777	0.9089	High	12.11	12.27	0.062	0.778	0.9023	High	12.1	12.26	0.058	0.723	0.9074	High	12.11	12.27	0.064	0.803	0.9071	High	12.11	12.27	0.045	0.568	0.9088	High	12.11	12.27	0.073	0.913	0.9086	High	12.11	12.27	0.275	3.441	0.8571	High	12.11	12.27	0.162	2.026	0.883	High	12.11	12.27	0.175	2.182	0.9105	High
B	391	404	IYIPDLPRAARLCL	13.75	3	10	13.65	13.84	0.055	0.546	0.9241	High	13.65	13.84	0.091	0.912	0.9164	High	13.64	13.84	0.05	0.5	0.9229	High	13.64	13.84	0.044	0.444	0.9218	High	13.65	13.84	0.056	0.559	0.9146	High	13.65	13.84	0.053	0.533	0.9237	High	13.65	13.84	0.203	2.028	0.9203	High	13.65	13.84	0.174	1.738	0.9152	High	13.65	13.84	0.182	1.823	0.9201	High
B	405	429	SICSVKGRKGAKEEHCPLAWGNINL	11.99	4	22	11.93	12.12	1.933	8.788	0.8983	High	11.93	12.12	2.093	9.515	0.8993	High	11.93	12.12	1.836	8.346	0.8999	High	11.93	12.13	2.373	10.789	0.8891	High	11.93	12.13	2.197	9.987	0.8984	High	11.93	12.13	2.067	9.397	0.8959	High	11.93	12.13	4.35	19.773	0.8835	Medium	11.93	12.12	4.091	18.593	0.8862	High	11.93	12.12	3.936	17.89	0.8933	High
B	430	436	FDYTDTL	12.15	1	5	12.1	12.23	0.068	1.363	0.8764	Medium	12.1	12.23	0.067	1.335	0.8861	Medium	12.1	12.22	0.059	1.181	0.8694	Medium	12.1	12.23	0.07	1.404	0.8881	Medium	12.1	12.23	0.062	1.232	0.8652	Medium	12.1	12.23	0.061	1.227	0.8963	Medium	12.1	12.23	1.499	29.985	0.899	Medium	12.1	12.23	1.413	28.254	0.9014	Medium	12.1	12.23	1.419	28.38	0.9069	Medium
B	430	443	FDYTDTLVSGKMAL	13.05	2	12	13	13.14	0.796	6.63	0.9055	High	13	13.14	0.852	7.103	0.9073	High	13	13.14	0.781	6.512	0.9093	High	13	13.14	1.999	16.656	0.9003	High	13	13.14	1.967	16.394	0.8991	High	13	13.14	1.84	15.329	0.9088	High	13	13.14	4.806	40.046	0.911	High	13	13.14	4.722	39.349	0.9048	High	13	13.14	4.76	39.669	0.9156	High
B	444	455	NLWPVPHGLEDL	14.34	2	8	14.28	14.36	1.242	15.528	0.9037	Medium	14.28	14.36	1.348	16.852	0.9159	Medium	14.27	14.36	1.248	15.596	0.9113	Medium	14.28	14.36	2.147	26.836	0.9051	Medium	14.28	14.36	2.027	25.338	0.9192	Medium	14.28	14.36	1.914	23.922	0.9171	Medium	14.28	14.36	4.493	56.163	0.9217	Medium	14.28	14.36	4.391	54.881	0.9183	Medium	14.28	14.36	4.465	55.816	0.9252	Medium
B	444	473	NLWPVPHGLEDLLNPIGVTGSNPNKETPCL	15.54	3	23	15.28	15.69	2.025	8.805	0.9001	High	15.28	15.69	2.089	9.083	0.9034	High	15.29	15.69	1.975	8.588	0.8994	High	15.29	15.69	4.152	18.05	0.8982	High	15.29	15.69	4.127	17.945	0.8953	High	15.29	15.69	3.815	16.586	0.9011	High	15.29	15.69	12.801	55.658	0.9097	High	15.28	15.69	12.55	54.566	0.8978	High	15.28	15.69	12.811	55.701	0.9056	High
B	444	473	NLWPVPHGLEDLLNPIGVTGSNPNKETPCL	15.54	4	23	15.58	15.64	1.978	8.602	0.8715	Medium	15.58	15.65	2.013	8.754	0.8696	Medium	15.58	15.64	1.894	8.233	0.8513	Medium	15.58	15.65	4.137	17.987	0.867	Medium	15.58	15.65	4.086	17.766	0.8511	Medium	15.58	15.65	3.817	16.597	0.8585	Medium	15.58	15.65	12.647	54.988	0.8465	Medium	15.58	15.65	12.423	54.014	0.8407	Medium	15.58	15.65	12.747	55.424	0.8373	Medium
B	444	474	NLWPVPHGLEDLLNPIGVTGSNPNKETPCLE	15.33	3	24	15.22	15.44	1.978	8.241	0.9035	High	15.22	15.44	2.088	8.702	0.9123	High	15.21	15.44	1.948	8.115	0.9053	High	15.22	15.44	4.195	17.479	0.9089	High	15.22	15.44	4.077	16.989	0.9032	High	15.22	15.45	3.796	15.816	0.9065	High	15.22	15.44	12.729	53.036	0.9107	High	15.22	15.44	12.516	52.151	0.9037	High	15.22	15.44	12.697	52.904	0.9148	High
B	444	475	NLWPVPHGLEDLLNPIGVTGSNPNKETPCLEL	16.05	3	25	16	16.21	1.905	7.621	0.8846	High	16	16.21	1.972	7.888	0.8864	High	16	16.21	1.835	7.342	0.8664	Medium	16	16.21	4.047	16.189	0.8947	High	16	16.21	3.989	15.956	0.8741	High	16	16.21	3.593	14.371	0.8821	High	16	16.21	12.451	49.805	0.8991	High	16	16.21	12.157	48.627	0.8849	High	16	16.21	12.39	49.561	0.8801	Medium
B	455	473	LLNPIGVTGSNPNKETPCL	12.05	2	14	12.04	12.22	1.175	8.389	0.9006	High	12.04	12.22	1.207	8.624	0.9005	High	12.04	12.21	1.099	7.849	0.8808	Medium	12.04	12.22	2.658	18.987	0.8996	High	12.04	12.22	2.614	18.673	0.8552	Medium	12.04	12.22	2.501	17.861	0.9006	High	12.04	12.22	9.021	64.438	0.8606	Medium	12.04	12.22	8.884	63.46	0.8825	High	12.04	12.22	9.048	64.632	0.888	High
B	455	474	LLNPIGVTGSNPNKETPCLE	11.67	2	15	11.64	11.7	1.306	8.705	0.8424	Medium	11.64	11.7	1.407	9.381	0.8619	Medium	11.63	11.7	1.183	7.89	0.8231	Medium	11.64	11.71	2.77	18.464	0.8722	Medium	11.64	11.7	2.702	18.016	0.8419	Medium	11.64	11.71	2.523	16.817	0.8655	Medium	11.64	11.71	8.974	59.826	0.8546	Medium	11.64	11.7	8.946	59.639	0.848	Medium	11.64	11.7	9.036	60.238	0.8517	Medium
B	456	473	LNPIGVTGSNPNKETPCL	11.94	2	13	11.41	11.59	1.225	9.42	0.8841	Medium	11.41	11.59	1.278	9.833	0.8904	Medium	11.41	11.58	1.114	8.568	0.8748	Medium	11.41	11.59	2.738	21.061	0.8912	Medium	11.41	11.59	2.72	20.922	0.8722	Medium	11.41	11.59	2.605	20.04	0.8884	Medium	11.41	11.59	9.103	70.022	0.8499	Medium	11.41	11.59	8.974	69.028	0.8773	Medium	11.41	11.59	9.13	70.232	0.8803	Medium
B	456	474	LNPIGVTGSNPNKETPCLE	11.53	2	14	10.96	11.17	1.201	8.576	0.8552	Medium	10.96	11.17	1.275	9.109	0.8572	Medium	10.96	11.17	1.116	7.971	0.8433	Medium	10.97	11.18	2.694	19.246	0.8514	Medium	10.97	11.18	2.686	19.188	0.8292	Medium	10.97	11.18	2.539	18.134	0.8382	Medium	10.97	11.18	8.994	64.242	0.8123	Medium	10.96	11.17	8.864	63.312	0.811	Medium	10.96	11.17	8.999	64.282	0.8245	Medium
B	475	479	LEFDW	15.08	1	3	14.82	15.02	0.164	5.477	0.8269	Medium	14.82	15.02	0.19	6.318	0.8132	Medium	14.82	15.02	0.128	4.25	0.7964	Medium	14.82	15.03	0.59	19.666	0.8332	Medium	14.82	15.02	0.606	20.186	0.8121	Medium	14.82	15.03	0.52	17.342	0.8261	Medium	14.82	15.02	1.29	43.009	0.8155	Medium	14.82	15.02	1.258	41.934	0.8015	Medium	14.82	15.02	1.242	41.411	0.825	Medium
B	475	483	LEFDWFSSV	16.81	2	7	16.8	16.9	2.571	36.725	0.8702	Medium	16.8	16.9	2.548	36.406	0.8463	Medium	16.79	16.89	2.455	35.076	0.867	Medium	16.79	16.9	3.951	56.439	0.8553	Medium	16.8	16.9	4.04	57.721	0.8235	Medium	16.8	16.9	3.855	55.073	0.856	Medium	16.8	16.9	4.527	64.675	0.8494	Medium	16.8	16.9	4.564	65.206	0.8719	Medium	16.8	16.9	4.545	64.934	0.8369	Medium
B	476	483	EFDWFSSV	16.47	2	6	15.86	16.03	2.228	37.13	0.8876	Medium	15.86	16.03	2.284	38.069	0.865	Medium	15.86	16.03	2.134	35.564	0.8787	Medium	15.86	16.03	3.582	59.695	0.8767	Medium	15.86	16.03	3.571	59.509	0.8606	Medium	15.87	16.03	3.446	57.426	0.8802	Medium	15.86	16.03	4.081	68.022	0.8458	Medium	15.86	16.03	4.033	67.215	0.8777	Medium	15.86	16.03	4.126	68.767	0.8714	Medium
B	483	489	VVKFPDM	12.33	2	4	11.76	11.93	0.832	20.792	0.8714	High	11.76	11.93	0.802	20.04	0.8712	High	11.76	11.93	0.812	20.288	0.8676	Medium	11.76	11.93	0.919	22.965	0.8526	High	11.76	11.93	0.938	23.45	0.8434	Medium	11.77	11.93	0.845	21.121	0.8837	High	11.76	11.93	1.494	37.354	0.8918	Medium	11.76	11.93	1.481	37.019	0.8834	High	11.76	11.93	1.477	36.918	0.8787	Medium
B	483	491	VVKFPDMSV	12.09	2	6	12.05	12.16	1.62	26.996	0.9134	High	12.05	12.16	1.588	26.461	0.9122	Medium	12.05	12.15	1.58	26.325	0.9036	Medium	12.05	12.16	1.939	32.315	0.9056	Medium	12.05	12.16	1.936	32.261	0.8923	Medium	12.05	12.16	1.825	30.423	0.9044	Medium	12.05	12.16	3.36	56.001	0.9209	Medium	12.05	12.16	3.287	54.788	0.905	Medium	12.05	12.16	3.361	56.019	0.9201	Medium
B	492	498	IEEHANW	11.15	2	5	10.48	10.65	0.469	9.373	0.8371	Medium	10.48	10.65	0.532	10.632	0.8407	Medium	10.47	10.64	0.459	9.188	0.8372	Medium	10.47	10.64	2.377	47.536	0.8534	Medium	10.48	10.65	2.335	46.702	0.8313	Medium	10.48	10.65	2.159	43.187	0.8481	Medium	10.48	10.65	3.112	62.238	0.8567	Medium	10.48	10.65	3	59.998	0.8644	Medium	10.48	10.65	3.068	61.363	0.867	Medium
B	508	522	YSHAGLSNRLARDNE	8.91	4	13	8.87	8.99	8.137	62.591	0.8187	Medium	8.87	8.99	7.965	61.268	0.8111	Medium	8.87	8.99	8.021	61.699	0.7842	Medium	8.87	8.99	8.431	64.856	0.8621	Medium	8.87	8.99	8.33	64.079	0.7699	Medium	8.87	8.99	8.139	62.611	0.8469	Medium	8.87	8.99	8.499	65.38	0.8676	Medium	8.87	8.99	8.237	63.358	0.8342	Medium	8.87	8.99	8.303	63.867	0.8394	Medium
B	508	523	YSHAGLSNRLARDNEL	10.03	3	14	9.93	10.06	7.998	57.126	0.8721	Medium	9.93	10.06	7.817	55.833	0.8667	Medium	9.93	10.06	7.894	56.385	0.8616	Medium	9.93	10.06	8.592	61.374	0.8474	Medium	9.93	10.07	8.409	60.065	0.8079	Medium	9.93	10.07	8.175	58.396	0.8486	Medium	9.93	10.07	8.771	62.652	0.8477	Medium	9.93	10.07	8.57	61.215	0.8616	Medium	9.93	10.07	8.644	61.742	0.8502	Medium
B	508	523	YSHAGLSNRLARDNEL	10.03	4	14	9.93	10.08	8.01	57.216	0.8492	Medium	9.93	10.08	7.964	56.886	0.8261	Medium	9.93	10.08	7.941	56.72	0.8534	Medium	9.93	10.08	8.541	61.005	0.8443	Medium	9.93	10.08	8.485	60.608	0.7993	Medium	9.93	10.09	8.159	58.277	0.8418	Medium	9.93	10.08	8.684	62.027	0.8754	Medium	9.93	10.08	8.433	60.234	0.8366	Medium	9.93	10.08	8.602	61.446	0.8501	Medium
B	524	531	RENDKEQL	8.35	2	6	8.33	8.47	0.902	15.034	0.9178	High	8.33	8.47	0.911	15.187	0.917	High	8.33	8.47	0.884	14.733	0.9066	Medium	8.33	8.47	2.344	39.072	0.9201	High	8.34	8.47	2.284	38.065	0.9087	Medium	8.34	8.47	2.181	36.349	0.9142	High	8.33	8.47	3.915	65.245	0.9147	High	8.33	8.47	3.826	63.761	0.9092	High	8.33	8.47	3.895	64.912	0.9196	Medium
B	524	533	RENDKEQLKA	7.84	3	8	7.81	7.94	0.803	10.041	0.9373	High	7.81	7.94	0.861	10.766	0.9344	High	7.81	7.94	0.791	9.884	0.9347	High	7.81	7.94	2.227	27.842	0.9372	High	7.81	7.94	2.167	27.083	0.9329	High	7.82	7.94	2.048	25.599	0.926	High	7.81	7.94	5.216	65.205	0.9333	High	7.81	7.94	5.272	65.898	0.9258	High	7.81	7.94	5.257	65.717	0.9471	High
B	543	551	ITEQEKDFL	12.19	2	7	11.6	11.72	0.127	1.815	0.8311	Medium	11.6	11.72	0.16	2.289	0.8545	Medium	11.6	11.72	0.143	2.048	0.816	Medium	11.6	11.72	0.62	8.854	0.8379	Medium	11.6	11.72	0.544	7.773	0.8278	Medium	11.61	11.72	0.504	7.206	0.8584	Medium	11.6	11.72	2.005	28.645	0.8039	Medium	11.6	11.72	1.957	27.959	0.8195	Medium	11.6	11.72	1.935	27.643	0.8155	Medium
B	550	570	FLWSHRHYCVTIPEILPKLLL	15.53	4	17	15.12	15.43	0.101	0.593	0.9013	Medium	15.12	15.44	0.127	0.747	0.9119	Medium	15.12	15.43	0.134	0.788	0.9037	Medium	15.13	15.44	0.497	2.922	0.9157	Medium	15.13	15.44	0.507	2.982	0.8926	Medium	15.13	15.44	0.415	2.443	0.9121	Medium	15.13	15.44	3.101	18.24	0.9122	Medium	15.12	15.44	3.031	17.828	0.9109	Medium	15.12	15.44	2.941	17.302	0.9121	Medium
B	552	570	WSHRHYCVTIPEILPKLLL	14.31	3	15	14.29	14.38	0.198	1.319	0.9104	Medium	14.29	14.39	0.249	1.659	0.9086	Medium	14.29	14.38	0.208	1.385	0.9019	Medium	14.3	14.39	0.574	3.826	0.8983	Medium	14.29	14.39	0.565	3.768	0.9011	Medium	14.3	14.39	0.518	3.454	0.9061	Medium	14.29	14.39	3.143	20.956	0.8878	Medium	14.29	14.39	3.126	20.841	0.8923	Medium	14.29	14.38	3.087	20.582	0.9018	Medium
B	552	570	WSHRHYCVTIPEILPKLLL	14.31	4	15	14.25	14.46	0.068	0.453	0.9148	High	14.25	14.46	0.07	0.469	0.9208	High	14.25	14.46	0.066	0.441	0.9242	High	14.25	14.46	0.427	2.845	0.9142	High	14.25	14.46	0.418	2.789	0.9041	High	14.25	14.46	0.37	2.466	0.9195	High	14.25	14.46	2.935	19.567	0.9222	High	14.25	14.46	2.873	19.156	0.9141	High	14.25	14.46	2.915	19.433	0.9187	High
B	561	570	IPEILPKLLL	14.97	2	7	14.92	15.18	0.034	0.482	0.9366	Medium	14.92	15.18	0.033	0.474	0.9218	Medium	14.92	15.18	0.067	0.96	0.9162	Medium	14.92	15.18	0.142	2.025	0.8983	Medium	14.92	15.18	0.093	1.336	0.9214	Medium	14.93	15.19	0.095	1.364	0.9311	Medium	14.92	15.18	0.833	11.898	0.9295	Medium	14.92	15.18	0.805	11.497	0.9131	Medium	14.92	15.18	0.812	11.605	0.924	Medium
B	562	570	PEILPKLLL	14.21	2	6	14.26	14.39	0.04	0.663	0.9232	Medium	14.26	14.39	0.047	0.78	0.9168	Medium	14.26	14.39	0.022	0.363	0.9311	Medium	14.26	14.4	0.165	2.756	0.9299	Medium	14.26	14.39	0.171	2.85	0.9304	Medium	14.26	14.4	0.123	2.054	0.9355	Medium	14.26	14.39	0.908	15.126	0.9304	Medium	14.26	14.39	0.863	14.382	0.9157	Medium	14.26	14.39	0.874	14.561	0.9142	Medium
B	584	598	YCLVKDWPPIKPEQA	12.43	3	10	11.86	12.02	0.203	2.033	0.899	High	11.86	12.02	0.203	2.033	0.9007	High	11.85	12.02	0.181	1.806	0.8976	High	11.86	12.02	0.905	9.046	0.9002	High	11.86	12.02	0.897	8.968	0.8967	High	11.86	12.03	0.799	7.994	0.9036	High	11.86	12.03	3.859	38.594	0.8974	High	11.86	12.02	3.793	37.933	0.894	High	11.86	12.02	3.83	38.305	0.8998	High
B	584	600	YCLVKDWPPIKPEQAME	12.75	3	12	12.17	12.29	0.228	1.904	0.8299	Medium	12.17	12.29	0.25	2.087	0.8099	Medium	12.16	12.29	0.208	1.731	0.7879	Medium	12.17	12.29	0.975	8.121	0.8214	Medium	12.17	12.29	0.971	8.091	0.7927	Medium	12.17	12.29	0.904	7.532	0.8272	Medium	12.17	12.29	3.765	31.373	0.7638	Medium	12.17	12.29	3.678	30.651	0.8016	Medium	12.17	12.29	3.87	32.246	0.7913	Medium
B	584	601	YCLVKDWPPIKPEQAMEL	13.27	3	13	13.19	13.38	0.201	1.545	0.888	Medium	13.19	13.38	0.213	1.639	0.8755	Medium	13.19	13.37	0.151	1.159	0.8817	Medium	13.19	13.37	0.825	6.35	0.8449	Medium	13.19	13.38	0.857	6.591	0.8283	Medium	13.19	13.38	0.771	5.932	0.8521	Medium	13.19	13.38	3.732	28.706	0.8542	Medium	13.19	13.38	3.693	28.406	0.849	Medium	13.19	13.38	3.749	28.836	0.8483	Medium
B	602	618	LDCNYPDPMVRGFAVRC	12.63	3	13	12.57	12.7	0.095	0.73	0.9041	High	12.57	12.7	0.194	1.491	0.8927	High	12.57	12.69	0.161	1.239	0.8745	Medium	12.57	12.7	0.381	2.934	0.8939	High	12.57	12.7	0.365	2.81	0.8917	Medium	12.57	12.7	0.335	2.577	0.9007	High	12.57	12.7	2.011	15.468	0.8871	Medium	12.57	12.7	1.922	14.785	0.9001	Medium	12.57	12.7	1.936	14.89	0.9105	Medium
B	619	632	LEKYLTDDKLSQYL	12.31	3	12	12.3	12.43	0.717	5.972	0.8731	Medium	12.3	12.43	0.725	6.042	0.8809	Medium	12.3	12.42	0.64	5.337	0.8505	Medium	12.3	12.43	1.31	10.919	0.8859	Medium	12.3	12.43	1.206	10.054	0.8467	Medium	12.3	12.43	1.158	9.652	0.8831	Medium	12.3	12.43	4.842	40.354	0.7897	Medium	12.3	12.43	4.694	39.113	0.845	Medium	12.3	12.43	4.609	38.409	0.8368	Medium
B	633	648	IQLVQVLKYEQYLDNL	15.56	2	14	15.05	15.15	0.264	1.884	0.7323	Medium	15.05	15.15	0.349	2.492	0.7491	Medium	15.05	15.15	0.123	0.881	0.6839	Medium	15.05	15.15	1.065	7.605	0.7711	Medium	15.05	15.15	1.093	7.806	0.7353	Medium	15.05	15.15	0.929	6.637	0.7357	Medium	15.05	15.15	2.836	20.254	0.6947	Medium	15.05	15.15	2.659	18.996	0.7181	Medium	15.05	15.15	2.641	18.863	0.7376	Medium
B	636	648	VQVLKYEQYLDNL	13.32	2	11	13.3	13.48	0.146	1.324	0.8531	Medium	13.3	13.48	0.143	1.302	0.8426	Medium	13.3	13.47	0.124	1.126	0.8485	Medium	13.3	13.47	0.789	7.173	0.8434	Medium	13.3	13.48	0.815	7.409	0.8385	Medium	13.3	13.48	0.659	5.992	0.8516	Medium	13.3	13.48	2.311	21.008	0.7881	Medium	13.3	13.48	2.335	21.228	0.8467	Medium	13.3	13.48	2.365	21.503	0.8599	Medium
B	636	649	VQVLKYEQYLDNLL	14.97	2	12	14.96	15.1	0.246	2.046	0.8962	Medium	14.97	15.1	0.229	1.907	0.897	Medium	14.96	15.1	0.178	1.487	0.8974	Medium	14.97	15.1	0.869	7.244	0.9065	Medium	14.97	15.1	0.858	7.147	0.8998	Medium	14.97	15.1	0.786	6.553	0.9101	Medium	14.97	15.1	2.496	20.797	0.9005	Medium	14.97	15.1	2.55	21.246	0.8999	Medium	14.96	15.1	2.529	21.073	0.9151	Medium
B	649	666	LVRFLLKKALTNQRIGHF	11.22	4	16	11.25	11.38	0.081	0.507	0.8878	Medium	11.25	11.38	0.124	0.773	0.8867	Medium	11.25	11.38	0.089	0.555	0.8821	Medium	11.25	11.39	0.081	0.506	0.8855	Medium	11.25	11.39	0.07	0.435	0.8886	Medium	11.25	11.39	0.062	0.388	0.8853	Medium	11.25	11.39	0.425	2.653	0.8797	Medium	11.25	11.38	0.372	2.327	0.8839	Medium	11.25	11.38	0.388	2.422	0.8935	Medium
B	667	671	FFWHL	15.39	2	3	14.87	15.04	0.008	0.264	0.9412	High	14.87	15.04	0.018	0.601	0.9401	High	14.87	15.04	0.037	1.232	0.921	High	14.87	15.04	0.013	0.444	0.9199	High	14.87	15.04	0.013	0.446	0.937	High	14.88	15.04	0.035	1.165	0.9397	High	14.87	15.04	0.043	1.444	0.935	High	14.87	15.04	0.027	0.896	0.9378	High	14.87	15.04	0.023	0.769	0.9445	High
B	667	687	FFWHLKSEMHNKTVSQRFGLL	12.76	3	19	12.66	12.89	1.161	6.113	0.8955	High	12.66	12.89	1.279	6.73	0.8992	High	12.66	12.89	1.117	5.88	0.8975	Medium	12.66	12.89	3.558	18.725	0.8899	High	12.66	12.89	3.43	18.054	0.8767	Medium	12.66	12.89	3.159	16.625	0.8927	High	12.66	12.89	9.016	47.454	0.895	High	12.66	12.89	8.723	45.913	0.8856	Medium	12.66	12.89	8.878	46.728	0.8964	Medium
B	698	708	YLKHLNRQVEA	8.64	3	9	8.54	8.74	0.069	0.772	0.9311	Medium	8.54	8.74	0.098	1.091	0.9266	Medium	8.54	8.74	0.075	0.831	0.9061	Medium	8.54	8.74	0.217	2.41	0.9247	Medium	8.55	8.74	0.175	1.94	0.9038	Medium	8.55	8.74	0.174	1.938	0.9312	Medium	8.54	8.74	0.771	8.565	0.9103	Medium	8.54	8.74	0.639	7.104	0.9152	Medium	8.54	8.74	0.683	7.59	0.9225	Medium
B	698	709	YLKHLNRQVEAM	9.42	3	10	9.38	9.64	0.03	0.296	0.9275	High	9.38	9.64	0.017	0.166	0.9181	High	9.37	9.63	0.03	0.298	0.9278	High	9.37	9.63	0.115	1.151	0.9267	High	9.38	9.64	0.128	1.281	0.9121	High	9.38	9.64	0.086	0.856	0.9293	High	9.38	9.64	0.559	5.587	0.907	High	9.38	9.64	0.475	4.748	0.9059	High	9.38	9.64	0.449	4.488	0.92	High
B	713	734	INLTDILKQEKKDETQKVQMKF	11.88	4	20	11.84	12.02	6.779	33.894	0.8549	Medium	11.84	12.02	6.648	33.241	0.8532	Medium	11.84	12.01	6.503	32.513	0.8352	Medium	11.84	12.02	10.776	53.878	0.7947	Medium	11.84	12.02	10.662	53.31	0.7927	Medium	11.84	12.02	10.225	51.126	0.8115	Medium	11.84	12.02	14.575	72.873	0.7567	Medium	11.84	12.02	14.689	73.446	0.7436	Medium	11.84	12.02	14.928	74.641	0.758	Medium
B	735	744	LVEQMRRPDF	10.65	3	7	10.59	10.73	0.376	5.367	0.9131	High	10.59	10.73	0.387	5.532	0.9215	High	10.58	10.73	0.361	5.164	0.9137	High	10.58	10.73	1.436	20.518	0.9227	High	10.59	10.73	1.377	19.677	0.9243	High	10.59	10.73	1.259	17.984	0.9216	High	10.59	10.73	5.683	81.19	0.9355	High	10.59	10.73	5.528	78.977	0.9254	High	10.59	10.73	5.643	80.615	0.9344	High
B	745	750	MDALQG	9.76	1	4	9.71	9.8	0.165	4.12	0.8822	Medium	9.71	9.8	0.15	3.741	0.8582	Medium	9.71	9.79	0.224	5.608	0.8145	Medium	9.71	9.79	0.325	8.115	0.8664	Medium	9.71	9.8	0.311	7.769	0.8362	Medium	9.71	9.8	0.282	7.04	0.8591	Medium	9.71	9.8	1.067	26.677	0.8884	Medium	9.71	9.8	0.998	24.957	0.8839	Medium	9.71	9.8	1.035	25.864	0.8981	Medium
B	745	764	MDALQGFLSPLNPAHQLGNL	15.54	3	16	15.49	15.67	0.127	0.793	0.9028	High	15.49	15.67	0.199	1.244	0.9072	High	15.48	15.67	0.129	0.806	0.8998	High	15.49	15.67	0.247	1.544	0.9128	High	15.49	15.67	0.249	1.558	0.9054	High	15.49	15.67	0.234	1.462	0.9139	High	15.49	15.67	2.993	18.705	0.9038	High	15.49	15.67	2.913	18.207	0.9059	High	15.49	15.67	2.933	18.332	0.906	High
B	745	766	MDALQGFLSPLNPAHQLGNLRL	15.49	3	18	15.42	15.58	0.492	2.731	0.8941	High	15.42	15.58	0.543	3.019	0.8978	High	15.42	15.58	0.513	2.851	0.8788	High	15.42	15.58	1.213	6.741	0.901	High	15.42	15.58	1.26	6.999	0.8895	High	15.42	15.58	1.181	6.56	0.9022	High	15.42	15.58	4.109	22.83	0.8957	Medium	15.42	15.58	3.998	22.211	0.8906	High	15.42	15.58	3.994	22.188	0.9039	High
B	746	764	DALQGFLSPLNPAHQLGNL	14.87	2	15	14.83	14.98	0.174	1.157	0.8999	High	14.83	14.98	0.195	1.298	0.9055	High	14.83	14.98	0.175	1.165	0.8988	High	14.83	14.98	0.17	1.133	0.9087	High	14.83	14.98	0.191	1.273	0.8997	High	14.83	14.98	0.219	1.458	0.8971	High	14.83	14.98	2.682	17.879	0.8932	High	14.83	14.98	2.602	17.345	0.89	High	14.83	14.98	2.636	17.574	0.9053	High
B	746	764	DALQGFLSPLNPAHQLGNL	14.87	3	15	14.81	15	0.16	1.063	0.9153	High	14.81	15	0.194	1.293	0.9195	High	14.81	15	0.176	1.172	0.9186	High	14.82	15	0.167	1.112	0.9201	High	14.81	15	0.172	1.144	0.9131	High	14.82	15	0.204	1.358	0.9135	High	14.81	15	2.67	17.803	0.9139	High	14.81	15	2.656	17.707	0.9117	High	14.81	15	2.673	17.817	0.9183	High
B	746	766	DALQGFLSPLNPAHQLGNLRL	14.92	3	17	14.89	15.07	0.487	2.865	0.9063	High	14.89	15.07	0.504	2.966	0.8991	High	14.89	15.07	0.457	2.689	0.9076	High	14.89	15.08	1.15	6.762	0.911	High	14.89	15.08	1.148	6.751	0.9146	High	14.89	15.08	1.076	6.33	0.9119	High	14.89	15.08	3.729	21.937	0.9125	High	14.89	15.07	3.675	21.618	0.9024	High	14.89	15.07	3.684	21.668	0.9155	High
B	746	766	DALQGFLSPLNPAHQLGNLRL	14.92	4	17	14.87	15.07	0.427	2.51	0.9031	High	14.87	15.07	0.506	2.978	0.8943	High	14.87	15.07	0.444	2.615	0.8935	Medium	14.87	15.08	1.1	6.469	0.9121	High	14.87	15.08	1.119	6.584	0.891	Medium	14.88	15.08	1.064	6.257	0.9063	High	14.87	15.08	3.618	21.285	0.886	Medium	14.87	15.07	3.566	20.977	0.8913	High	14.87	15.07	3.602	21.19	0.8925	Medium
B	751	766	FLSPLNPAHQLGNLRL	13.01	3	12	12.96	13.13	0.449	3.744	0.8931	Medium	12.96	13.13	0.464	3.869	0.8955	Medium	12.96	13.13	0.411	3.428	0.8969	Medium	12.96	13.13	1.081	9.011	0.8845	Medium	12.97	13.13	1.095	9.125	0.8735	Medium	12.97	13.14	1.079	8.995	0.8901	Medium	12.97	13.13	3.004	25.035	0.8401	Medium	12.96	13.13	2.906	24.215	0.858	Medium	12.96	13.13	2.921	24.343	0.8571	Medium
B	769	781	CRIMSSAKRPLWL	12.39	4	10	11.81	12.03	2.044	20.435	0.913	High	11.81	12.03	2.105	21.053	0.898	High	11.81	12.03	1.998	19.98	0.9068	High	11.81	12.03	2.771	27.705	0.9051	High	11.81	12.03	2.606	26.058	0.8924	High	11.82	12.03	2.5	24.995	0.9154	High	11.81	12.03	4.504	45.038	0.9083	High	11.81	12.03	4.353	43.528	0.9057	High	11.81	12.03	4.293	42.931	0.9144	High
B	769	789	CRIMSSAKRPLWLNWENPDIM	13.8	4	17	13.73	13.94	2.401	14.122	0.9011	High	13.73	13.94	2.569	15.109	0.8951	High	13.73	13.94	2.376	13.978	0.8987	High	13.73	13.94	3.563	20.961	0.8904	High	13.73	13.94	3.394	19.966	0.8878	High	13.73	13.94	3.154	18.552	0.8969	High	13.73	13.94	6.762	39.776	0.887	High	13.73	13.94	6.49	38.179	0.8857	High	13.73	13.94	6.489	38.173	0.8904	High
B	770	789	RIMSSAKRPLWLNWENPDIM	13.7	4	16	13.65	13.81	2.074	12.966	0.8917	Medium	13.65	13.81	2.221	13.884	0.892	High	13.64	13.81	1.967	12.295	0.8801	Medium	13.64	13.82	3.003	18.768	0.8832	High	13.65	13.81	2.886	18.038	0.8802	High	13.65	13.82	2.752	17.2	0.8938	High	13.65	13.81	5.761	36.005	0.8887	Medium	13.65	13.81	5.594	34.964	0.8863	Medium	13.65	13.81	5.608	35.05	0.8887	Medium
B	782	789	NWENPDIM	12.96	1	5	12.37	12.51	1.047	20.931	0.8481	Medium	12.37	12.51	1.024	20.481	0.8592	Medium	12.36	12.51	1.033	20.666	0.8185	Medium	12.37	12.51	1.464	29.277	0.8605	Medium	12.37	12.51	1.48	29.598	0.8274	Medium	12.37	12.51	1.392	27.848	0.8638	Medium	12.37	12.51	3.181	63.625	0.8355	Medium	12.37	12.51	3.023	60.452	0.8459	Medium	12.37	12.51	3.113	62.251	0.8669	Medium
B	793	811	LFQNNEIIFKNGDDLRQDM	12.84	3	17	12.23	12.38	1.29	7.589	0.7966	Medium	12.23	12.38	1.448	8.516	0.8014	Medium	12.22	12.37	1.207	7.097	0.7823	Medium	12.23	12.38	3.285	19.321	0.7927	Medium	12.23	12.38	2.988	17.577	0.7611	Medium	12.23	12.38	2.961	17.416	0.7904	Medium	12.23	12.38	7.135	41.973	0.7384	Medium	12.23	12.38	6.834	40.199	0.7418	Medium	12.23	12.38	6.924	40.729	0.7333	Medium
B	794	798	FQNNE	8	1	3	7.96	8.13	0.828	27.609	0.8643	Medium	7.96	8.13	0.855	28.498	0.8613	Medium	7.96	8.13	0.835	27.826	0.8317	Medium	7.96	8.13	1.413	47.091	0.8845	Medium	7.97	8.13	1.43	47.665	0.8344	Medium	7.97	8.13	1.34	44.651	0.8611	Medium	7.96	8.13	2.355	78.498	0.8766	Medium	7.96	8.13	2.34	78	0.8724	Medium	7.96	8.13	2.396	79.865	0.843	Medium
B	799	811	IIFKNGDDLRQDM	11.13	3	11	11.12	11.23	0.754	6.853	0.8055	Medium	11.12	11.22	0.759	6.901	0.8149	Medium	11.11	11.22	0.724	6.584	0.767	Medium	11.12	11.23	2.107	19.157	0.8278	Medium	11.12	11.23	2.054	18.675	0.8161	Medium	11.12	11.23	1.949	17.717	0.8281	Medium	11.12	11.23	4.84	43.996	0.7726	Medium	11.12	11.22	4.851	44.099	0.7945	Medium	11.12	11.22	4.904	44.58	0.7939	Medium
B	799	814	IIFKNGDDLRQDMLTL	13.75	3	14	13.23	13.35	0.639	4.564	0.8052	Medium	13.23	13.35	0.658	4.701	0.8007	Medium	13.22	13.35	0.609	4.349	0.8134	Medium	13.22	13.35	1.891	13.506	0.7946	Medium	13.23	13.35	1.846	13.184	0.7723	Medium	13.23	13.35	1.802	12.874	0.784	Medium	13.23	13.35	4.665	33.319	0.6862	Medium	13.23	13.35	4.461	31.863	0.7517	Medium	13.23	13.35	4.521	32.292	0.7303	Medium
B	815	830	QIIRIMENIWQNQGLD	14.51	2	14	14.49	14.57	0.678	4.845	0.8732	Medium	14.49	14.57	0.733	5.234	0.8567	Medium	14.48	14.57	0.634	4.528	0.8601	Medium	14.49	14.57	1.253	8.951	0.8433	Medium	14.49	14.57	1.231	8.79	0.8336	Medium	14.49	14.57	1.229	8.781	0.8415	Medium	14.49	14.57	3.429	24.492	0.8637	Medium	14.49	14.57	3.382	24.157	0.8567	Medium	14.49	14.57	3.381	24.147	0.864	Medium
B	815	831	QIIRIMENIWQNQGLDL	16.21	2	15	15.62	15.74	0.476	3.172	0.8152	Medium	15.62	15.74	0.627	4.177	0.8079	Medium	15.62	15.74	0.469	3.125	0.7543	Medium	15.62	15.74	1.21	8.068	0.8238	Medium	15.62	15.74	1.095	7.301	0.8192	Medium	15.62	15.74	1.129	7.529	0.8096	Medium	15.62	15.74	3.713	24.754	0.8124	Medium	15.62	15.74	3.609	24.057	0.8001	Medium	15.62	15.74	3.726	24.84	0.8309	Medium
B	816	821	IIRIME	11.03	2	4	11.01	11.15	0.111	2.773	0.8707	Medium	11.01	11.15	0.159	3.982	0.7857	Medium	11	11.15	0.124	3.099	0.82	Medium	11.01	11.15	0.126	3.145	0.8817	Medium	11.01	11.15	0.087	2.186	0.8306	Medium	11.01	11.15	0.088	2.203	0.8565	Medium	11.01	11.15	0.125	3.12	0.8532	Medium	11.01	11.15	0.112	2.811	0.8511	Medium	11.01	11.15	0.123	3.074	0.8434	Medium
B	816	831	IIRIMENIWQNQGLDL	15.03	3	14	15.05	15.09	0.581	4.147	0.8912	Medium	15.05	15.09	0.63	4.501	0.8808	Medium	15.05	15.09	0.536	3.831	0.8743	Medium	15.05	15.09	1.23	8.784	0.8825	Medium	15.05	15.09	1.161	8.293	0.8739	Medium	15.05	15.09	1.124	8.032	0.8879	Medium	15.05	15.09	3.523	25.164	0.8852	Medium	15.05	15.09	3.517	25.123	0.8887	Medium	15.05	15.09	3.56	25.431	0.8778	Medium
B	817	830	IRIMENIWQNQGLD	13.76	2	12	13.03	13.19	0.709	5.908	0.8823	Medium	13.03	13.19	0.707	5.893	0.8673	Medium	13.03	13.19	0.721	6.012	0.8529	Medium	13.03	13.19	1.343	11.189	0.8844	Medium	13.03	13.19	1.299	10.828	0.864	Medium	13.03	13.19	1.291	10.758	0.875	Medium	13.03	13.19	3.396	28.298	0.8599	Medium	13.03	13.19	3.252	27.104	0.8797	Medium	13.03	13.19	3.361	28.01	0.8838	Medium
B	822	831	NIWQNQGLDL	13.78	2	8	13.74	13.88	0.542	6.778	0.8866	Medium	13.74	13.88	0.49	6.124	0.865	Medium	13.73	13.88	0.486	6.07	0.8558	Medium	13.74	13.89	1.011	12.638	0.8885	Medium	13.74	13.88	0.978	12.221	0.875	Medium	13.74	13.88	0.956	11.947	0.8915	Medium	13.74	13.88	3.153	39.418	0.8459	Medium	13.74	13.88	3.026	37.82	0.8829	Medium	13.74	13.88	3.082	38.53	0.8865	Medium
B	831	839	LRMLPYGCL	14	2	6	13.49	13.65	0.051	0.854	0.9166	High	13.49	13.65	0.14	2.338	0.8526	High	13.49	13.65	0.089	1.491	0.8574	High	13.49	13.65	0.125	2.085	0.9107	High	13.5	13.65	0.138	2.306	0.9122	High	13.5	13.66	0.117	1.946	0.9161	High	13.5	13.66	1.348	22.468	0.9242	High	13.49	13.65	1.318	21.96	0.9156	High	13.49	13.65	1.331	22.182	0.9258	High
B	847	858	LIEVVRNSHTIM	10.71	3	10	10.68	10.81	1.263	12.632	0.9187	High	10.68	10.81	1.294	12.937	0.9075	High	10.68	10.81	1.26	12.596	0.9209	High	10.68	10.82	1.745	17.449	0.8911	Medium	10.68	10.81	1.72	17.204	0.8948	High	10.68	10.82	1.585	15.85	0.9093	High	10.68	10.81	3.707	37.075	0.9048	High	10.68	10.81	3.621	36.215	0.9013	High	10.68	10.81	3.635	36.348	0.9105	High
B	848	858	IEVVRNSHTIM	10.02	3	9	9.93	10.07	1.216	13.512	0.9265	High	9.93	10.07	1.235	13.724	0.9247	High	9.93	10.07	1.185	13.169	0.9321	High	9.93	10.07	1.662	18.47	0.9191	High	9.93	10.07	1.622	18.018	0.9113	High	9.93	10.08	1.532	17.026	0.9274	High	9.93	10.08	3.755	41.719	0.9166	High	9.93	10.07	3.534	39.27	0.9183	High	9.93	10.07	3.579	39.768	0.9271	High
B	850	858	VVRNSHTIM	9.51	3	7	8.89	9.07	1.241	17.73	0.9165	High	8.89	9.07	1.236	17.661	0.9206	High	8.89	9.07	1.212	17.318	0.9179	High	8.89	9.07	1.557	22.24	0.9047	High	8.89	9.07	1.482	21.166	0.9056	Medium	8.89	9.08	1.459	20.848	0.9229	High	8.89	9.07	2.894	41.349	0.9122	Medium	8.89	9.07	2.726	38.937	0.9117	Medium	8.89	9.07	2.733	39.036	0.9159	Medium
B	859	872	QIQCKGGLKGALQF	12.17	3	12	11.59	11.68	9	75.001	0.846	Medium	11.59	11.68	8.491	70.758	0.8609	Medium	11.59	11.68	8.634	71.951	0.8279	Medium	11.6	11.68	9.375	78.126	0.85	Medium	11.6	11.68	9.588	79.896	0.83	Medium	11.6	11.68	8.987	74.889	0.8489	Medium	11.6	11.68	10.224	85.204	0.8006	Medium	11.59	11.68	10.483	87.359	0.8695	Medium	11.59	11.68	10.573	88.108	0.8671	Medium
B	873	893	NSHTLHQWLKDKNKGEIYDAA	10.19	3	19	10.1	10.28	1.767	9.299	0.8437	Medium	10.1	10.28	1.751	9.218	0.8373	Medium	10.1	10.28	1.67	8.789	0.8233	Medium	10.1	10.28	4.258	22.412	0.839	Medium	10.1	10.28	4.172	21.957	0.8	Medium	10.1	10.29	3.832	20.171	0.836	Medium	10.1	10.28	7.62	40.107	0.747	Medium	10.1	10.28	7.463	39.277	0.8096	Medium	10.1	10.28	7.564	39.811	0.8069	Medium
B	897	903	FTRSCAG	8.07	1	5	8.05	8.16	0.12	2.395	0.913	High	8.05	8.16	0.126	2.528	0.9125	High	8.05	8.16	0.12	2.405	0.9005	Medium	8.05	8.16	0.151	3.013	0.9046	High	8.05	8.16	0.142	2.844	0.8645	Medium	8.05	8.16	0.14	2.8	0.9109	High	8.05	8.16	0.163	3.252	0.9094	High	8.05	8.16	0.158	3.161	0.9038	High	8.05	8.16	0.161	3.225	0.9249	High
B	897	903	FTRSCAG	8.07	2	5	8.04	8.19	0.112	2.247	0.9323	High	8.04	8.19	0.125	2.505	0.9302	High	8.04	8.19	0.129	2.574	0.9282	High	8.04	8.19	0.158	3.153	0.9231	High	8.04	8.19	0.129	2.583	0.9309	High	8.04	8.19	0.146	2.923	0.9284	High	8.04	8.19	0.178	3.561	0.9376	High	8.04	8.19	0.136	2.726	0.9297	High	8.04	8.19	0.138	2.758	0.9254	High
B	909	920	FILGIGDRHNSN	11.3	3	10	11.22	11.39	0.769	7.694	0.8855	Medium	11.22	11.39	0.716	7.162	0.8576	Medium	11.21	11.39	0.707	7.073	0.8661	Medium	11.22	11.4	1.173	11.735	0.8752	Medium	11.22	11.39	1.138	11.379	0.8418	Medium	11.22	11.4	1.069	10.693	0.8814	Medium	11.22	11.39	2.672	26.717	0.8602	Medium	11.22	11.39	2.583	25.828	0.8474	Medium	11.22	11.39	2.54	25.403	0.8678	Medium
B	909	922	FILGIGDRHNSNIM	12.2	3	12	12.17	12.33	0.54	4.498	0.8696	High	12.17	12.33	0.55	4.58	0.8774	High	12.16	12.32	0.479	3.994	0.8601	Medium	12.17	12.33	0.827	6.888	0.8938	High	12.17	12.33	0.771	6.426	0.8756	Medium	12.17	12.33	0.772	6.43	0.888	High	12.17	12.33	2.172	18.103	0.8682	Medium	12.17	12.33	2.009	16.74	0.8863	High	12.17	12.33	1.997	16.644	0.8918	High
B	922	929	MVKDDGQL	9.41	2	6	9.36	9.45	0.079	1.318	0.8424	Medium	9.36	9.45	0.116	1.941	0.8544	Medium	9.36	9.45	0.084	1.405	0.8753	Medium	9.36	9.45	0.167	2.775	0.8535	Medium	9.36	9.45	0.108	1.806	0.8221	Medium	9.36	9.45	0.1	1.662	0.8642	Medium	9.36	9.45	1.021	17.025	0.8637	Medium	9.36	9.45	0.976	16.263	0.8943	Medium	9.36	9.45	0.986	16.43	0.8875	Medium
B	930	937	FHIDFGHF	12.28	3	6	13.06	13.18	0.084	1.401	0.9003	High	13.06	13.18	0.137	2.287	0.8903	High	13.05	13.18	0.118	1.97	0.9138	High	13.06	13.18	0.589	9.809	0.893	High	13.06	13.18	0.567	9.456	0.8949	Medium	13.06	13.19	0.496	8.26	0.9022	High	13.06	13.18	2.211	36.844	0.8972	High	13.06	13.18	2.111	35.181	0.9044	High	13.06	13.18	2.144	35.727	0.9015	High
B	962	976	IVISKGAQECTKTRE	8.59	3	13	8.53	8.72	4.626	35.588	0.8776	Medium	8.54	8.72	4.485	34.501	0.8897	Medium	8.53	8.72	4.579	35.227	0.8643	Medium	8.53	8.72	5.265	40.496	0.9031	Medium	8.54	8.72	5.275	40.574	0.8833	Medium	8.54	8.72	5.063	38.946	0.9023	Medium	8.54	8.72	7.935	61.042	0.8832	Medium	8.54	8.72	7.877	60.594	0.8877	Medium	8.54	8.72	7.943	61.1	0.893	Medium
B	962	976	IVISKGAQECTKTRE	8.59	4	13	8.53	8.7	4.716	36.278	0.8215	Medium	8.54	8.7	4.62	35.537	0.8377	Medium	8.53	8.7	4.808	36.981	0.7891	Medium	8.53	8.7	5.345	41.113	0.8785	High	8.54	8.71	5.375	41.347	0.8317	Medium	8.54	8.71	5.24	40.309	0.8674	High	8.54	8.7	8.066	62.048	0.8486	Medium	8.54	8.7	8.011	61.624	0.855	High	8.54	8.7	7.996	61.51	0.8819	High
B	984	997	CYKAYLAIRQHANL	11.22	4	12	10.6	10.73	0.308	2.566	0.9036	Medium	10.6	10.73	0.288	2.399	0.8962	Medium	10.6	10.73	0.324	2.698	0.89	Medium	10.6	10.73	1.018	8.481	0.9022	Medium	10.6	10.73	1.039	8.656	0.8918	Medium	10.61	10.73	0.939	7.822	0.8911	Medium	10.6	10.73	3.446	28.714	0.9082	Medium	10.6	10.73	3.483	29.022	0.8927	Medium	10.6	10.73	3.478	28.986	0.9027	Medium
B	1002	1006	FSMML	14.26	1	3	14.25	14.38	0.038	1.282	0.8942	Medium	14.25	14.39	0.034	1.135	0.8861	Medium	14.25	14.38	0.001	0.035	0.8941	Medium	14.25	14.39	0.038	1.262	0.8875	Medium	14.25	14.39	0.061	2.031	0.9015	Medium	14.25	14.39	0.114	3.797	0.8486	Medium	14.25	14.39	0.918	30.597	0.8979	Medium	14.25	14.39	0.971	32.373	0.9015	Medium	14.25	14.38	0.971	32.37	0.9142	Medium
B	1002	1013	FSMMLGSGMPEL	15.3	2	9	15.26	15.34	1.271	14.122	0.9056	Medium	15.26	15.34	1.293	14.371	0.9137	Medium	15.26	15.34	1.177	13.075	0.8993	Medium	15.26	15.34	2.235	24.833	0.9147	Medium	15.26	15.34	2.182	24.244	0.8975	Medium	15.26	15.35	2.059	22.883	0.8991	Medium	15.26	15.34	4.732	52.581	0.8982	Medium	15.26	15.34	4.579	50.877	0.9044	Medium	15.26	15.34	4.778	53.084	0.9012	Medium
B	1022	1038	IRKTLALDKTEQEALEY	11.37	3	15	10.81	10.91	1.248	8.317	0.8784	Medium	10.81	10.91	1.287	8.58	0.8759	Medium	10.81	10.9	1.301	8.673	0.8553	Medium	10.82	10.91	1.907	12.716	0.8766	Medium	10.81	10.91	1.874	12.491	0.8499	Medium	10.82	10.91	1.761	11.74	0.8746	Medium	10.81	10.91	4.775	31.83	0.8748	Medium	10.81	10.91	4.784	31.89	0.8621	Medium	10.81	10.91	4.864	32.428	0.8644	Medium
B	1039	1055	FMKQMNDAHHGGWTTKM	10.04	4	15	9.98	10.06	3.174	21.16	0.8988	High	9.98	10.06	3.187	21.248	0.8899	High	9.98	10.05	3.136	20.904	0.8758	Medium	9.98	10.05	4.283	28.555	0.8886	High	9.98	10.06	4.181	27.873	0.8858	High	9.98	10.06	4.019	26.794	0.9011	High	9.98	10.06	5.616	37.443	0.8766	Medium	9.98	10.06	5.484	36.558	0.8815	Medium	9.98	10.06	5.525	36.836	0.9055	High
B	1040	1055	MKQMNDAHHGGWTTKM	9.55	4	14	9.5	9.59	3.23	23.069	0.8945	High	9.5	9.59	3.129	22.347	0.9148	High	9.5	9.59	3.097	22.123	0.9146	Medium	9.5	9.59	4.342	31.018	0.9164	High	9.5	9.6	4.312	30.797	0.89	Medium	9.5	9.6	4.178	29.844	0.9109	High	9.5	9.6	5.585	39.892	0.883	Medium	9.5	9.59	5.311	37.938	0.9055	Medium	9.5	9.6	5.412	38.656	0.9068	Medium
B	1056	1059	DWIF	15.64	1	2	15.58	15.72	0.613	30.656	0.9165	High	15.58	15.72	0.682	34.093	0.9005	High	15.58	15.72	0.59	29.518	0.9242	High	15.58	15.72	1.523	76.148	0.8522	High	15.58	15.72	1.538	76.925	0.9186	High	15.55	15.76	1.472	73.609	0.9102	High	15.58	15.72	1.627	81.337	0.879	High	15.58	15.72	1.675	83.729	0.8641	High	15.58	15.72	1.656	82.817	0.8744	High
B	1060	1068	HTIKQHALN	7.62	2	7	7.53	7.69	4.561	65.155	0.8874	Medium	7.53	7.69	4.427	63.245	0.8689	Medium	7.53	7.69	4.462	63.739	0.8874	Medium	7.53	7.69	5.102	72.879	0.8796	Medium	7.53	7.69	5.096	72.796	0.8765	Medium	7.53	7.69	4.907	70.097	0.8843	Medium	7.53	7.69	5.016	71.659	0.8568	Medium	7.53	7.69	5.087	72.668	0.8617	Medium	7.53	7.69	5.2	74.284	0.8732	Medium
G	11	20	WGIHLMPPRI	11.93	3	6	12.79	12.95	1.343	22.376	0.9194	High	12.79	12.96	1.222	20.367	0.9108	Medium							12.79	12.96	2.584	43.062	0.9226	High	12.79	12.96	2.539	42.317	0.9173	High	12.79	12.96	2.533	42.209	0.9145	High	12.79	12.96	3.791	63.179	0.9162	High	12.79	12.96	3.904	65.06	0.913	High	12.79	12.96	4.041	67.356	0.9142	High
G	11	23	WGIHLMPPRILVE	13.48	3	9	13.41	13.6	1.222	13.58	0.9186	High	13.41	13.6	1.226	13.621	0.9196	High							13.41	13.6	2.81	31.225	0.9091	High	13.41	13.61	2.783	30.919	0.9126	High	13.41	13.6	2.816	31.289	0.9172	High	13.41	13.61	4.758	52.866	0.9163	High	13.41	13.6	4.903	54.477	0.9078	High	13.41	13.6	5.072	56.36	0.9111	High
G	24	34	CLLPNGMIVTL	15.02	2	8	15.01	15.17	0.661	8.26	0.9017	Medium	15.02	15.18	0.666	8.321	0.8938	Medium							15.02	15.18	0.954	11.93	0.9026	Medium	15.02	15.18	0.987	12.342	0.9107	Medium	15.01	15.17	0.989	12.362	0.9073	Medium	15.01	15.17	2.49	31.13	0.8964	Medium	15.02	15.18	2.465	30.814	0.8849	Medium	15.02	15.18	2.577	32.214	0.8963	Medium
G	37	42	LREATL	10.35	2	4	9.73	9.89	0.087	2.17	0.9089	High	9.73	9.89	0.114	2.848	0.9149	High							9.73	9.89	0.113	2.821	0.9018	High	9.73	9.89	0.105	2.624	0.9125	High	9.73	9.89	0.102	2.557	0.9106	High	9.73	9.88	0.956	23.904	0.9127	High	9.73	9.89	0.976	24.388	0.9205	High	9.73	9.89	1.029	25.718	0.9154	High
G	43	49	ITIKHEL	9.77	2	5	9.63	9.69	0.06	1.201	0.8602	Medium	9.63	9.7	0.073	1.454	0.8743	Medium							9.63	9.7	0.063	1.253	0.9021	Medium	9.63	9.7	0.071	1.419	0.8626	Medium	9.63	9.69	0.034	0.684	0.8975	Medium	9.62	9.69	0.174	3.475	0.8897	Medium	9.63	9.7	0.211	4.215	0.8883	Medium	9.63	9.69	0.212	4.242	0.9042	Medium
G	43	67	ITIKHELFKEARKYPLHQLLQDESS	11.67	3	22	11.1	11.29	1.294	5.882	0.8166	Medium	11.1	11.29	1.317	5.988	0.8225	Medium							11.1	11.29	2.956	13.436	0.7877	Medium	11.1	11.29	3.095	14.07	0.8017	Medium	11.1	11.29	3.069	13.952	0.7957	Medium	11.09	11.29	9.524	43.289	0.7961	Medium	11.1	11.29	9.936	45.165	0.7649	Medium	11.1	11.3	10.161	46.189	0.7661	Medium
G	69	82	IFVSVTQEAEREEF	12.15	2	12	12.11	12.26	0.197	1.638	0.8544	Medium	12.12	12.26	0.242	2.014	0.8419	Medium							12.12	12.26	0.872	7.265	0.8656	High	12.12	12.26	0.942	7.853	0.8626	Medium	12.11	12.26	1.022	8.519	0.8637	High	12.12	12.26	3.023	25.194	0.8642	High	12.12	12.26	3.092	25.769	0.8579	Medium	12.12	12.26	3.182	26.52	0.8567	High
G	71	82	VSVTQEAEREEF	10.98	2	10	11	11.16	0.191	1.912	0.901	High	11	11.16	0.21	2.1	0.8975	High							11	11.16	0.884	8.845	0.9069	High	11	11.16	0.999	9.995	0.9089	High	11	11.16	1.009	10.087	0.9129	High	10.99	11.15	3.15	31.499	0.8995	Medium	11	11.16	3.132	31.316	0.8989	High	10.99	11.16	3.296	32.957	0.8968	Medium
G	71	82	VSVTQEAEREEF	10.98	3	10	11.06	11.08	0.186	1.862	0.8715	Medium	11.06	11.08	0.148	1.479	0.8484	Medium							11.06	11.08	0.812	8.122	0.8741	Medium	11.06	11.08	0.95	9.501	0.8554	Medium	11.06	11.08	0.959	9.594	0.8665	Medium	11.05	11.08	2.844	28.438	0.8382	Medium	11.06	11.08	2.838	28.384	0.8276	Medium	11.05	11.08	3.068	30.681	0.8522	Medium
G	83	91	FDETRRLCD	9.6	3	7	9.57	9.71	0.118	1.692	0.9362	High	9.57	9.71	0.134	1.911	0.935	High							9.57	9.71	0.292	4.176	0.9384	High	9.57	9.71	0.304	4.34	0.9434	High	9.57	9.71	0.306	4.372	0.9453	High	9.57	9.71	1.314	18.774	0.9374	High	9.57	9.71	1.313	18.759	0.9291	High	9.57	9.71	1.383	19.757	0.9272	High
G	83	92	FDETRRLCDL	12.01	3	8	11.44	11.76	0.013	0.164	0.8468	Medium	11.44	11.76	0.073	0.909	0.8914	Medium							11.44	11.76	0.151	1.882	0.8785	High	11.45	11.77	0.179	2.236	0.8673	Medium	11.44	11.76	0.132	1.652	0.8966	High	11.44	11.77	1.161	14.51	0.9044	High	11.44	11.76	1.121	14.013	0.8954	Medium	11.45	11.77	1.185	14.818	0.8909	High
G	92	99	LRLFQPFL	15.28	1	5	15.31	15.34	0.089	1.79	0.8284	Medium	15.31	15.34	0.03	0.599	0.847	Medium							15.31	15.34	0.028	0.57	0.8737	Medium	15.31	15.35	0.021	0.417	0.8591	Medium	15.31	15.34	0.05	0.999	0.8492	Medium	15.31	15.34	0.193	3.853	0.79	Medium	15.31	15.34	0.198	3.951	0.8538	Medium	15.31	15.35	0.203	4.052	0.8226	Medium
G	92	99	LRLFQPFL	15.28	2	5	15.26	15.44	0.025	0.502	0.8434	Medium	15.26	15.45	0.032	0.637	0.928	High							15.26	15.44	0.016	0.322	0.9184	High	15.26	15.45	0.005	0.091	0.9204	High	15.26	15.44	0.008	0.166	0.9257	High	15.26	15.44	0.216	4.326	0.9225	High	15.26	15.44	0.182	3.647	0.9066	High	15.26	15.45	0.194	3.878	0.912	High
G	92	119	LRLFQPFLKVIEPVGNREEKILNREIGF	14	4	24	13.95	14.16	3.101	12.92	0.8496	Medium	13.96	14.17	3.098	12.908	0.8427	Medium							13.96	14.17	4.822	20.093	0.855	Medium	13.96	14.17	4.747	19.781	0.848	Medium	13.96	14.17	4.791	19.961	0.8446	Medium	13.96	14.17	10.527	43.864	0.8611	Medium	13.96	14.17	10.801	45.006	0.8682	Medium	13.95	14.16	11.234	46.81	0.8583	Medium
G	93	99	RLFQPFL	14	2	4	13.95	14.17	0.03	0.755	0.9318	High	13.95	14.18	0.039	0.979	0.9247	Medium							13.95	14.17	0.034	0.844	0.9024	High	13.95	14.18	0.035	0.871	0.9303	High	13.95	14.17	0.04	1.009	0.9278	High	13.95	14.18	0.052	1.29	0.8728	High	13.95	14.18	0.078	1.962	0.9157	High	13.95	14.17	0.083	2.066	0.9216	High
G	100	116	KVIEPVGNREEKILNRE	9.34	4	14	9.33	9.49	2.397	17.12	0.8621	High	9.34	9.5	2.553	18.239	0.8147	Medium							9.34	9.49	4.19	29.929	0.8706	High	9.34	9.5	4.165	29.75	0.8677	High	9.33	9.49	4.212	30.088	0.8677	High	9.29	9.46	9.408	67.2	0.908	Medium	9.29	9.46	9.7	69.288	0.908	High	9.33	9.49	9.933	70.946	0.9011	Medium
G	119	127	FAIGMPVCE	13.54	1	6	13.93	14.06	0.211	3.518	0.8422	Medium	13.93	14.07	0.206	3.428	0.8412	Medium							13.93	14.07	0.785	13.084	0.852	Medium	13.93	14.07	0.887	14.779	0.8518	Medium	13.93	14.06	0.909	15.142	0.8704	Medium	13.93	14.07	3.392	56.533	0.9021	Medium	13.93	14.07	3.392	56.53	0.8878	Medium	13.93	14.06	3.532	58.86	0.8899	Medium
G	120	127	AIGMPVCE	11.91	1	5	11.3	11.52	0.17	3.396	0.8489	Medium	11.3	11.52	0.169	3.378	0.8221	Medium							11.3	11.52	0.667	13.337	0.8442	Medium	11.3	11.52	0.759	15.179	0.8531	Medium	11.3	11.52	0.741	14.817	0.8521	Medium	11.3	11.52	2.711	54.229	0.8839	Medium	11.3	11.52	2.713	54.264	0.8831	Medium	11.3	11.52	2.815	56.297	0.881	Medium
G	128	146	FDMVKDPEVQDFRRNILNV	12.58	3	16	12.53	12.69	1.332	8.326	0.8139	Medium	12.54	12.69	1.281	8.007	0.8015	Medium							12.54	12.69	3.065	19.159	0.8104	Medium	12.54	12.69	3.085	19.28	0.8135	Medium	12.54	12.69	3.178	19.86	0.8004	Medium	12.54	12.69	5.58	34.876	0.8156	Medium	12.54	12.69	5.715	35.72	0.8017	Medium	12.54	12.69	6.013	37.58	0.7799	Medium
G	153	163	LRDLNSPHSRA	8	3	8	7.94	8.09	1.898	23.724	0.8903	High	7.94	8.09	2.108	26.347	0.8789	Medium							7.94	8.09	3.093	38.668	0.8946	High	7.94	8.09	3.013	37.657	0.8929	High	7.94	8.09	3.055	38.19	0.9021	High	7.94	8.09	4.753	59.417	0.9158	High	7.94	8.09	4.943	61.784	0.9144	High	7.94	8.09	5.152	64.404	0.9074	High
G	153	164	LRDLNSPHSRAM	8.62	3	9	8.57	8.75	1.572	17.461	0.9198	High	8.57	8.76	1.56	17.331	0.9206	High							8.57	8.76	2.506	27.848	0.915	High	8.57	8.76	2.469	27.433	0.9163	High	8.57	8.75	2.497	27.74	0.9188	High	8.57	8.76	5.064	56.272	0.934	High	8.57	8.75	5.331	59.228	0.9322	High	8.57	8.75	5.451	60.563	0.9325	High
G	165	193	YVYPPNVESSPELPKHIYNKLDKGQIIVV	11.68	3	23	11.62	11.77	4.084	17.756	0.8566	Medium	11.62	11.77	4.178	18.165	0.8102	Medium							11.62	11.77	7.795	33.89	0.8713	High	11.62	11.77	7.745	33.674	0.8454	Medium	11.62	11.77	7.761	33.744	0.8483	Medium	11.62	11.78	12.86	55.914	0.8106	Medium	11.62	11.77	13.303	57.839	0.8367	Medium	11.62	11.77	13.918	60.512	0.8225	Medium
G	191	195	IVVIW	15.29	1	3	14.67	15.09	0.048	1.597	0.8152	Medium	14.76	14.99	0.01	0.326	0.8793	Medium							14.67	15.09	0.021	0.685	0.8852	Medium	14.67	15.09	0.031	1.033	0.8589	Medium	14.67	15.09	0.018	0.604	0.8586	Medium	14.67	15.09	0.005	0.152	0.8153	Medium	14.67	15.09	0.062	2.071	0.8235	Medium	14.67	15.09	0.01	0.336	0.823	Medium
G	224	233	AIRKKTRSML	8.09	3	8	8.01	8.27	3.535	44.187	0.916	Medium	8.02	8.27	3.558	44.47	0.9155	Medium							8.02	8.27	4.577	57.206	0.9209	High	8.02	8.27	4.436	55.446	0.9208	Medium	8.01	8.27	4.402	55.027	0.9217	Medium	8.02	8.27	5.189	64.864	0.9105	Medium	8.01	8.27	5.427	67.843	0.9035	Medium	8.02	8.27	5.581	69.758	0.9166	Medium
G	262	275	LEKYPLSQYKYIRS	11.21	3	11	10.55	10.75	1.369	12.448	0.7745	Medium	10.55	10.75	1.47	13.36	0.7022	Medium							10.55	10.75	1.771	16.096	0.7988	Medium	10.55	10.75	1.712	15.567	0.799	Medium	10.55	10.74	1.712	15.564	0.8095	Medium	10.55	10.74	2.185	19.866	0.7963	Medium	10.55	10.75	2.198	19.983	0.7962	Medium	10.55	10.74	2.278	20.712	0.7977	Medium
G	279	287	LGRMPNLML	13.22	2	6	13.18	13.34	0.914	15.233	0.9167	High	13.18	13.34	0.926	15.436	0.9227	High							13.18	13.34	1.115	18.586	0.9037	High	13.19	13.35	1.134	18.908	0.9036	High	13.18	13.34	1.12	18.667	0.9118	High	13.19	13.35	2.206	36.775	0.9244	High	13.18	13.34	2.248	37.467	0.9126	High	13.18	13.34	2.309	38.48	0.9087	High
G	286	293	MLMAKESL	11.45	2	6	11.79	11.91	1.575	26.252	0.8692	Medium	11.79	11.92	1.611	26.854	0.8538	Medium							11.79	11.91	1.934	32.235	0.8427	Medium	11.79	11.92	1.898	31.636	0.8441	Medium	11.79	11.91	1.92	32.003	0.8392	Medium	11.79	11.92	3.188	53.131	0.8228	Medium	11.79	11.91	3.261	54.355	0.8309	Medium	11.79	11.92	3.408	56.797	0.8202	Medium
G	288	293	MAKESL	9.24	1	4	9.14	9.3	1.229	30.737	0.8835	Medium	9.14	9.3	1.28	32.011	0.8921	Medium							9.14	9.3	1.918	47.94	0.9001	Medium	9.14	9.3	1.909	47.733	0.9014	Medium	9.14	9.3	1.916	47.892	0.8865	Medium	9.14	9.3	3.087	77.185	0.8781	Medium	9.14	9.3	3.139	78.465	0.8556	Medium	9.14	9.3	3.231	80.779	0.8815	Medium
G	294	301	YSQLPMDC	11.67	1	5	11.63	11.78	2.105	42.101	0.9047	Medium	11.63	11.78	2.155	43.094	0.8957	Medium							11.63	11.78	3.085	61.704	0.9028	Medium	11.63	11.78	3.129	62.574	0.9044	Medium	11.63	11.78	3.175	63.506	0.9103	Medium	11.63	11.78	3.84	76.809	0.9078	Medium	11.63	11.78	3.936	78.718	0.8867	Medium	11.63	11.78	4.087	81.738	0.9002	Medium
G	302	327	FTMPSYSRRISTATPYMNGETSTKSL	11.24	4	22	11.28	11.44	13.033	59.242	0.8486	Medium	11.32	11.45	13.108	59.582	0.8178	Medium							11.28	11.45	14.128	64.217	0.8669	High	11.26	11.47	13.902	63.193	0.8549	Medium	11.22	11.38	13.722	62.374	0.8306	Medium	11.22	11.39	15.138	68.807	0.8676	Medium	11.22	11.38	15.516	70.527	0.8676	Medium	11.22	11.39	16.23	73.774	0.8634	Medium
G	308	327	SRRISTATPYMNGETSTKSL	9.92	3	17	9.83	10.05	10.195	59.972	0.8596	Medium	9.83	10.05	10.431	61.359	0.8655	Medium							9.83	10.05	11.665	68.62	0.8795	Medium	9.83	10.05	11.506	67.683	0.8843	Medium	9.83	10.05	11.463	67.427	0.8844	Medium	9.83	10.04	12.774	75.14	0.8623	Medium	9.83	10.05	13.12	77.175	0.8776	Medium	9.83	10.05	13.507	79.452	0.8688	Medium
G	328	334	WVINSAL	13.16	2	5	13.15	13.32	1.589	31.789	0.9207	High	13.15	13.32	1.623	32.468	0.9248	Medium							13.15	13.32	2.083	41.656	0.9316	High	13.15	13.32	2.124	42.479	0.9174	High	13.15	13.32	2.117	42.344	0.9249	High	13.15	13.32	2.561	51.212	0.9273	High	13.15	13.32	2.608	52.157	0.9217	High	13.15	13.32	2.717	54.339	0.927	High
G	335	341	RIKILCA	11.13	2	5	10.53	10.64	0.068	1.355	0.852	Medium	10.54	10.64	0.066	1.313	0.8573	Medium							10.54	10.64	0.037	0.734	0.8409	Medium	10.54	10.64	0.039	0.789	0.8554	Medium	10.53	10.64	0.038	0.77	0.8564	Medium	10.53	10.63	0.873	17.45	0.8577	Medium	10.54	10.64	0.854	17.081	0.8363	Medium	10.53	10.63	0.903	18.054	0.8703	Medium
G	343	355	YVNVNIRDIDKIY	12.53	2	11	13.29	13.47	0.171	1.557	0.8667	Medium	13.29	13.47	0.125	1.133	0.8472	Medium							13.29	13.47	0.811	7.374	0.8743	Medium	13.29	13.47	0.888	8.075	0.8702	Medium	13.29	13.47	0.912	8.289	0.877	Medium	13.3	13.47	2.38	21.636	0.8711	Medium	13.29	13.47	2.431	22.104	0.8689	Medium	13.29	13.47	2.553	23.213	0.8583	Medium
G	343	369	YVNVNIRDIDKIYVRTGIYHGGEPLCD	12.1	4	24	12.04	12.24	3.756	15.651	0.8719	High	12.04	12.24	3.758	15.658	0.8424	Medium							12.04	12.24	6.63	27.627	0.8655	High	12.04	12.24	6.698	27.909	0.8603	High	12.04	12.24	6.724	28.017	0.8594	Medium	12.04	12.25	8.232	34.301	0.8559	Medium	12.04	12.24	8.458	35.242	0.8606	High	12.04	12.24	8.72	36.332	0.8524	High
G	356	373	VRTGIYHGGEPLCDNVNT	10.89	3	15	10.31	10.46	0.455	3.032	0.8303	Medium	10.31	10.46	0.482	3.216	0.816	Medium							10.31	10.46	1.856	12.373	0.8428	Medium	10.31	10.46	1.995	13.303	0.8334	Medium	10.31	10.46	1.897	12.647	0.8452	Medium	10.3	10.46	2.71	18.07	0.82	Medium	10.31	10.46	2.885	19.233	0.8343	Medium	10.31	10.46	2.958	19.717	0.8231	Medium
G	370	389	NVNTQRVPCSNPRWNEWLNY	12.97	3	16	12.97	13.14	1.368	8.553	0.8831	Medium	12.97	13.14	1.405	8.779	0.8566	Medium							12.97	13.14	3.447	21.546	0.8805	Medium	12.98	13.14	3.574	22.339	0.8772	Medium	12.97	13.14	3.501	21.884	0.8635	Medium	12.98	13.15	8.242	51.515	0.8731	Medium	12.97	13.14	8.511	53.192	0.8667	Medium	12.97	13.14	8.829	55.181	0.8528	Medium
G	370	390	NVNTQRVPCSNPRWNEWLNYD	13.22	3	17	12.69	12.86	1.436	8.445	0.9084	High	12.69	12.87	1.46	8.586	0.9021	High							12.69	12.86	3.785	22.265	0.897	High	12.69	12.87	3.954	23.258	0.8916	High	12.69	12.86	3.921	23.065	0.8995	High	12.69	12.87	8.905	52.381	0.8997	High	12.69	12.86	9.181	54.005	0.8919	High	12.69	12.86	9.539	56.11	0.8814	High
G	389	402	YDIYIPDLPRAARL	13.42	3	10	12.86	12.99	0.068	0.676	0.8776	Medium	12.87	12.99	0.081	0.81	0.7676	Medium							12.86	12.99	0.195	1.948	0.8801	Medium	12.87	12.99	0.186	1.865	0.8801	Medium	12.86	12.99	0.247	2.473	0.8719	Medium	12.87	12.99	1.187	11.867	0.8809	Medium	12.86	12.99	1.146	11.46	0.8894	Medium	12.86	12.99	1.239	12.395	0.8801	Medium
G	391	402	IYIPDLPRAARL	12.04	3	8	12.11	12.27	0.077	0.96	0.9101	High	12.11	12.27	0.131	1.637	0.8933	High							12.11	12.27	0.076	0.945	0.906	High	12.11	12.27	0.069	0.857	0.905	High	12.11	12.27	0.082	1.029	0.9137	High	12.11	12.27	0.174	2.18	0.8042	Medium	12.11	12.27	0.16	1.999	0.8994	High	12.11	12.27	0.174	2.179	0.9023	High
G	391	404	IYIPDLPRAARLCL	13.75	3	10	13.64	13.84	0.089	0.892	0.9176	High	13.65	13.84	0.062	0.617	0.8989	Medium							13.65	13.84	0.118	1.176	0.9024	High	13.65	13.84	0.092	0.92	0.9116	High	13.64	13.84	0.059	0.591	0.9139	High	13.65	13.84	0.293	2.932	0.8762	Medium	13.65	13.84	0.185	1.847	0.9063	High	13.64	13.84	0.183	1.831	0.9017	High
G	405	429	SICSVKGRKGAKEEHCPLAWGNINL	11.99	4	22	11.93	12.12	2.178	9.898	0.9029	High	11.93	12.13	2.028	9.219	0.8958	High							11.93	12.12	2.363	10.743	0.8986	High	11.93	12.13	2.172	9.872	0.9009	High	11.93	12.12	2.151	9.778	0.9042	High	11.94	12.13	3.956	17.982	0.8924	High	11.93	12.12	4.22	19.184	0.8948	High	11.93	12.13	4.362	19.828	0.8965	High
G	430	436	FDYTDTL	12.15	1	5	12.1	12.22	0.083	1.663	0.8676	Medium	12.1	12.23	0.072	1.449	0.8281	Medium							12.1	12.23	0.087	1.736	0.8602	Medium	12.1	12.23	0.061	1.23	0.8761	Medium	12.1	12.22	0.072	1.437	0.8788	Medium	12.1	12.23	1.497	29.944	0.8811	Medium	12.1	12.23	1.462	29.24	0.8782	Medium	12.1	12.23	1.509	30.183	0.8759	Medium
G	430	443	FDYTDTLVSGKMAL	13.05	2	12	13	13.14	0.83	6.913	0.911	High	13	13.14	0.796	6.636	0.9139	High							13	13.14	2.015	16.792	0.9105	High	13	13.14	2.082	17.347	0.9111	High	13	13.14	2.094	17.454	0.913	High	13	13.15	4.742	39.513	0.9184	High	13	13.14	4.849	40.412	0.9089	High	13	13.14	5.002	41.687	0.9111	High
G	444	455	NLWPVPHGLEDL	14.34	2	8	14.27	14.36	1.367	17.087	0.9179	Medium	14.28	14.36	1.429	17.859	0.9015	Medium							14.28	14.36	1.978	24.724	0.9132	Medium	14.28	14.36	2.017	25.212	0.9154	Medium	14.28	14.36	2.022	25.27	0.9139	Medium	14.28	14.36	4.344	54.3	0.9207	Medium	14.28	14.36	4.518	56.478	0.9162	Medium	14.27	14.36	4.684	58.553	0.9136	Medium
G	444	473	NLWPVPHGLEDLLNPIGVTGSNPNKETPCL	15.54	3	23	15.29	15.69	2.175	9.457	0.9028	High	15.29	15.69	2.221	9.656	0.8971	High							15.28	15.69	4.146	18.027	0.8979	High	15.29	15.69	4.251	18.483	0.8965	High	15.28	15.69	4.265	18.543	0.8965	High	15.28	15.69	12.812	55.702	0.9035	High	15.29	15.69	13.184	57.323	0.9006	High	15.29	15.69	13.701	59.57	0.892	High
G	444	473	NLWPVPHGLEDLLNPIGVTGSNPNKETPCL	15.54	4	23	15.58	15.64	2.137	9.293	0.866	Medium	15.58	15.65	2.229	9.692	0.8461	Medium							15.58	15.65	4.157	18.073	0.8623	Medium	15.58	15.65	4.216	18.33	0.8536	Medium	15.58	15.64	4.31	18.739	0.8562	Medium	15.58	15.65	12.573	54.667	0.8312	Medium	15.58	15.65	12.896	56.069	0.8559	Medium	15.58	15.65	13.394	58.234	0.8424	Medium
G	444	474	NLWPVPHGLEDLLNPIGVTGSNPNKETPCLE	15.33	3	24	15.21	15.44	2.147	8.946	0.9082	High	15.22	15.45	2.205	9.187	0.9044	High							15.22	15.44	4.16	17.335	0.902	High	15.22	15.45	4.226	17.607	0.8996	High	15.22	15.44	4.284	17.849	0.9018	High	15.22	15.44	12.688	52.865	0.9004	High	15.22	15.44	13.051	54.378	0.905	High	15.22	15.45	13.506	56.276	0.8961	High
G	444	475	NLWPVPHGLEDLLNPIGVTGSNPNKETPCLEL	16.05	3	25	16	16.21	2.086	8.346	0.8954	High	16	16.21	2.143	8.574	0.8919	High							16	16.21	3.995	15.982	0.894	High	16	16.21	4.133	16.531	0.8901	Medium	16	16.21	4.15	16.601	0.8974	High	16	16.21	12.297	49.189	0.8943	High	16	16.21	12.654	50.615	0.8966	High	16	16.21	13.132	52.528	0.8942	High
G	455	473	LLNPIGVTGSNPNKETPCL	12.05	2	14	12.04	12.22	1.283	9.165	0.8861	High	12.04	12.22	1.312	9.37	0.8743	High							12.04	12.22	2.816	20.117	0.8927	High	12.04	12.22	2.776	19.828	0.8888	High	12.04	12.22	2.832	20.227	0.893	High	12.04	12.22	9.061	64.724	0.8559	Medium	12.04	12.22	9.358	66.844	0.8854	High	12.04	12.22	9.695	69.247	0.8781	High
G	455	474	LLNPIGVTGSNPNKETPCLE	11.67	2	15	11.64	11.7	1.379	9.194	0.8363	Medium	11.64	11.71	1.367	9.116	0.8227	Medium							11.64	11.7	2.877	19.181	0.869	Medium	11.64	11.71	2.914	19.425	0.8594	Medium	11.64	11.7	2.913	19.421	0.8688	Medium	11.64	11.71	8.998	59.987	0.8607	Medium	11.64	11.7	9.304	62.024	0.8568	Medium	11.64	11.71	9.684	64.559	0.8516	Medium
G	456	473	LNPIGVTGSNPNKETPCL	11.94	2	13	11.41	11.59	1.299	9.99	0.8927	Medium	11.41	11.59	1.242	9.552	0.8529	Medium							11.41	11.59	2.835	21.805	0.9024	Medium	11.41	11.59	2.92	22.461	0.8838	Medium	11.41	11.59	2.863	22.025	0.897	Medium	11.41	11.59	9.128	70.219	0.8874	Medium	11.41	11.59	9.385	72.191	0.8831	Medium	11.41	11.59	9.829	75.611	0.878	Medium
G	456	474	LNPIGVTGSNPNKETPCLE	11.53	2	14	10.96	11.17	1.405	10.033	0.8601	Medium	10.97	11.18	1.389	9.92	0.8377	Medium							10.97	11.18	2.953	21.093	0.859	High	10.97	11.18	2.934	20.956	0.8612	Medium	10.96	11.17	2.899	20.708	0.8639	Medium	10.96	11.17	8.895	63.535	0.8218	Medium	10.96	11.17	9.36	66.858	0.8462	Medium	10.96	11.18	9.694	69.243	0.8334	Medium
G	475	479	LEFDW	15.08	1	3	14.82	15.02	0.117	3.9	0.8016	Medium	14.82	15.03	0.111	3.716	0.7828	Medium							14.82	15.02	0.547	18.234	0.8413	Medium	14.82	15.03	0.582	19.404	0.808	Medium	14.82	15.02	0.615	20.486	0.824	Medium	14.82	15.02	1.246	41.533	0.8057	Medium	14.82	15.02	1.301	43.36	0.8288	Medium	14.83	15.03	1.292	43.075	0.8179	Medium
G	475	483	LEFDWFSSV	16.81	2	7	16.79	16.9	2.443	34.9	0.8712	Medium	16.8	16.9	2.468	35.256	0.7528	Medium							16.8	16.9	4.015	57.353	0.8564	Medium	16.8	16.9	4.045	57.781	0.8449	Medium	16.8	16.9	4.142	59.173	0.8423	Medium	16.8	16.9	4.458	63.68	0.8316	Medium	16.8	16.9	4.66	66.566	0.8229	Medium	16.8	16.9	4.732	67.604	0.8376	Medium
G	476	483	EFDWFSSV	16.47	2	6	15.86	16.03	2.165	36.076	0.8882	Medium	15.8	16.02	2.254	37.562	0.792	Medium							15.86	16.03	3.704	61.741	0.8966	Medium	15.87	16.03	3.743	62.377	0.8959	Medium	15.86	16.03	3.685	61.42	0.8944	Medium	15.86	16.03	4.068	67.798	0.8972	Medium	15.87	16.03	4.11	68.498	0.8927	Medium	15.87	16.03	4.352	72.541	0.8933	Medium
G	483	489	VVKFPDM	12.33	2	4	11.76	11.93	0.79	19.761	0.8869	High	11.81	11.92	0.794	19.861	0.7653	Medium							11.76	11.93	0.955	23.874	0.8883	High	11.77	11.93	0.921	23.034	0.8906	High	11.76	11.93	0.997	24.929	0.8788	High	11.77	11.94	1.482	37.057	0.8922	Medium	11.76	11.93	1.482	37.048	0.8967	High	11.77	11.93	1.551	38.766	0.8883	High
G	483	491	VVKFPDMSV	12.09	2	6	12.05	12.16	1.592	26.533	0.8811	Medium	12.05	12.16	1.616	26.931	0.8578	Medium							12.05	12.16	1.952	32.528	0.8805	Medium	12.05	12.16	1.95	32.498	0.8847	Medium	12.05	12.16	1.982	33.034	0.8814	Medium	12.05	12.16	3.295	54.914	0.882	Medium	12.05	12.16	3.385	56.424	0.8814	Medium	12.05	12.16	3.496	58.266	0.8775	Medium
G	492	498	IEEHANW	11.15	2	5	10.48	10.64	0.504	10.07	0.8347	Medium	10.48	10.65	0.513	10.267	0.7678	Medium							10.48	10.65	2.398	47.966	0.7837	Medium	10.48	10.65	2.477	49.539	0.8157	Medium	10.48	10.64	2.542	50.836	0.8245	Medium	10.47	10.64	2.986	59.711	0.8237	Medium	10.48	10.65	3.126	62.517	0.8285	Medium	10.47	10.64	3.208	64.164	0.8202	Medium
G	508	522	YSHAGLSNRLARDNE	8.91	4	13	8.87	8.99	8.096	62.279	0.8102	Medium	8.88	9.07	8.405	64.654	0.7125	Medium							8.87	8.99	8.552	65.782	0.821	Medium	8.87	8.99	8.381	64.466	0.8141	Medium	8.87	8.99	8.527	65.594	0.8146	Medium	8.88	8.99	8.127	62.518	0.8209	Medium	8.87	8.99	8.451	65.005	0.8036	Medium	8.87	8.99	8.869	68.223	0.8168	Medium
G	508	523	YSHAGLSNRLARDNEL	10.03	3	14	9.93	10.06	8.102	57.872	0.8781	Medium	9.93	10.07	8.314	59.387	0.8316	Medium							9.93	10.07	8.936	63.826	0.8871	Medium	9.93	10.07	8.699	62.133	0.8915	High	9.93	10.06	8.725	62.321	0.8766	Medium	9.93	10.06	8.4	60	0.8904	Medium	9.93	10.07	8.766	62.613	0.8826	Medium	9.93	10.06	9.133	65.237	0.8769	Medium
G	508	523	YSHAGLSNRLARDNEL	10.03	4	14	9.93	10.08	8.028	57.342	0.8881	Medium	10	10.15	8.173	58.378	0.7324	Medium							9.93	10.08	8.896	63.546	0.8834	Medium	9.93	10.08	8.669	61.921	0.8879	Medium	9.93	10.08	8.687	62.053	0.8864	Medium	9.93	10.08	8.377	59.838	0.8832	Medium	9.93	10.08	8.832	63.087	0.8838	Medium	9.93	10.08	8.973	64.096	0.871	Medium
G	524	531	RENDKEQL	8.35	2	6	8.33	8.47	0.934	15.573	0.9031	Medium	8.34	8.47	0.937	15.617	0.89	Medium							8.34	8.47	2.445	40.75	0.8988	Medium	8.34	8.47	2.592	43.197	0.8974	Medium	8.33	8.47	2.575	42.915	0.9148	Medium	8.34	8.47	3.903	65.051	0.8969	Medium	8.33	8.47	4.067	67.777	0.8887	Medium	8.34	8.47	4.229	70.481	0.8742	Medium
G	524	533	RENDKEQLKA	7.84	3	8	7.81	7.94	0.852	10.645	0.9278	High	7.81	7.94	0.872	10.896	0.9329	High							7.81	7.94	2.348	29.348	0.9291	High	7.81	7.94	2.484	31.048	0.9274	High	7.81	7.94	2.514	31.428	0.9312	High	7.82	7.94	5.602	70.029	0.9392	Medium	7.81	7.94	5.713	71.412	0.9333	High	7.82	7.94	6.006	75.077	0.9169	High
G	543	551	ITEQEKDFL	12.19	2	7	11.6	11.72	0.129	1.837	0.8436	Medium	11.6	11.72	0.108	1.549	0.8148	Medium							11.6	11.72	0.47	6.715	0.8583	Medium	11.61	11.72	0.516	7.371	0.8389	Medium	11.6	11.72	0.566	8.086	0.8399	Medium	11.61	11.73	1.966	28.08	0.8166	Medium	11.6	11.72	1.962	28.034	0.8371	Medium	11.61	11.72	2.009	28.698	0.8239	Medium
G	550	570	FLWSHRHYCVTIPEILPKLLL	15.53	4	17	15.12	15.43	0.141	0.831	0.9093	Medium	15.13	15.44	0.194	1.14	0.8423	Medium							15.12	15.44	0.478	2.81	0.9108	Medium	15.13	15.44	0.601	3.537	0.9099	Medium	15.12	15.43	0.519	3.051	0.9072	Medium	15.12	15.44	2.983	17.549	0.9023	Medium	15.13	15.44	3.146	18.505	0.9092	Medium	15.13	15.44	3.207	18.864	0.8968	Medium
G	552	570	WSHRHYCVTIPEILPKLLL	14.31	3	15	14.29	14.38	0.228	1.522	0.9055	Medium	14.29	14.39	0.192	1.281	0.9	Medium							14.29	14.38	0.574	3.824	0.9011	Medium	14.29	14.39	0.57	3.799	0.8978	Medium	14.29	14.38	0.633	4.221	0.8997	Medium	14.29	14.38	3.099	20.662	0.8945	Medium	14.29	14.39	3.222	21.483	0.8997	Medium	14.3	14.39	3.314	22.094	0.8866	Medium
G	552	570	WSHRHYCVTIPEILPKLLL	14.31	4	15	14.25	14.46	0.098	0.652	0.9223	High	14.25	14.46	0.058	0.384	0.9265	High							14.25	14.46	0.417	2.783	0.9142	High	14.25	14.46	0.466	3.106	0.9186	High	14.25	14.46	0.489	3.257	0.9228	High	14.25	14.46	2.902	19.348	0.9248	High	14.25	14.46	3.02	20.136	0.9162	High	14.25	14.47	3.122	20.813	0.9152	High
G	561	570	IPEILPKLLL	14.97	2	7	14.92	15.18	0.09	1.29	0.9238	Medium	14.92	15.19	0.026	0.376	0.9192	Medium							14.92	15.18	0.074	1.06	0.9259	Medium	14.92	15.19	0.105	1.5	0.925	Medium	14.92	15.18	0.098	1.403	0.9323	Medium	14.92	15.18	0.826	11.799	0.9267	Medium	14.92	15.18	0.816	11.661	0.9228	Medium	14.93	15.19	0.852	12.167	0.9273	Medium
G	562	570	PEILPKLLL	14.21	2	6	14.26	14.39	0.06	0.992	0.9191	Medium	14.26	14.39	0.056	0.935	0.9003	Medium							14.26	14.39	0.169	2.815	0.9197	Medium	14.26	14.4	0.196	3.272	0.9189	Medium	14.26	14.39	0.195	3.254	0.888	Medium	14.26	14.39	0.932	15.541	0.9091	Medium	14.26	14.39	0.907	15.118	0.9247	Medium	14.26	14.4	0.898	14.968	0.9156	Medium
G	584	598	YCLVKDWPPIKPEQA	12.43	3	10	11.85	12.02	0.194	1.937	0.8889	High	11.86	12.02	0.189	1.895	0.8768	High							11.86	12.02	0.871	8.714	0.8943	High	11.86	12.03	0.954	9.545	0.8982	High	11.85	12.02	0.959	9.588	0.901	High	11.86	12.03	3.917	39.166	0.8951	High	11.86	12.02	3.95	39.496	0.8962	High	11.86	12.03	4.122	41.223	0.8916	High
G	584	600	YCLVKDWPPIKPEQAME	12.75	3	12	12.17	12.29	0.271	2.256	0.8436	Medium	12.17	12.29	0.225	1.874	0.7754	Medium							12.17	12.29	0.874	7.287	0.841	Medium	12.17	12.29	0.965	8.043	0.8507	Medium	12.16	12.29	1.003	8.361	0.8447	Medium	12.17	12.3	3.711	30.921	0.8184	Medium	12.17	12.29	3.759	31.322	0.8417	Medium	12.17	12.29	3.943	32.86	0.8186	Medium
G	584	601	YCLVKDWPPIKPEQAMEL	13.27	3	13	13.19	13.37	0.196	1.507	0.8961	High	13.19	13.38	0.158	1.216	0.8704	Medium							13.19	13.38	0.9	6.92	0.8945	High	13.19	13.38	0.974	7.49	0.8936	High	13.19	13.38	0.942	7.244	0.8967	High	13.2	13.38	3.825	29.427	0.8986	Medium	13.19	13.38	3.914	30.108	0.8935	High	13.19	13.38	4.028	30.983	0.8909	Medium
G	602	618	LDCNYPDPMVRGFAVRC	12.63	3	13	12.57	12.69	0.148	1.135	0.889	Medium	12.57	12.7	0.197	1.515	0.8394	Medium							12.57	12.7	0.377	2.9	0.891	High	12.57	12.7	0.399	3.07	0.8942	Medium	12.57	12.69	0.379	2.914	0.8864	Medium	12.57	12.7	1.972	15.166	0.8855	Medium	12.57	12.7	1.968	15.141	0.8976	Medium	12.57	12.7	2.018	15.522	0.8931	Medium
G	619	632	LEKYLTDDKLSQYL	12.31	3	12	12.3	12.43	0.738	6.153	0.846	Medium	12.3	12.43	0.75	6.249	0.7895	Medium							12.3	12.43	1.312	10.932	0.8652	Medium	12.3	12.43	1.275	10.623	0.8682	Medium	12.3	12.43	1.232	10.265	0.8641	Medium	12.3	12.43	5.224	43.536	0.84	Medium	12.3	12.43	5.306	44.215	0.8573	Medium	12.3	12.43	5.455	45.459	0.8377	Medium
G	633	648	IQLVQVLKYEQYLDNL	15.56	2	14	15.05	15.15	0.496	3.545	0.7388	Medium	15.05	15.15	0.368	2.629	0.7294	Medium							15.05	15.15	1.081	7.724	0.7682	Medium	15.05	15.15	1.137	8.124	0.741	Medium	15.05	15.15	1.133	8.092	0.7278	Medium	15.05	15.15	2.68	19.142	0.7215	Medium	15.05	15.15	2.844	20.316	0.7671	Medium	15.05	15.15	2.783	19.875	0.7353	Medium
G	636	648	VQVLKYEQYLDNL	13.32	2	11	13.3	13.48	0.126	1.149	0.8687	Medium	13.3	13.48	0.128	1.164	0.8535	Medium							13.3	13.48	0.785	7.136	0.876	Medium	13.3	13.48	0.865	7.868	0.8753	Medium	13.3	13.48	0.931	8.464	0.8798	Medium	13.3	13.48	2.391	21.736	0.8719	Medium	13.3	13.48	2.385	21.68	0.8768	Medium	13.3	13.48	2.531	23.013	0.865	Medium
G	636	649	VQVLKYEQYLDNLL	14.97	2	12	14.96	15.1	0.192	1.604	0.8852	Medium	14.97	15.1	0.149	1.243	0.876	Medium							14.96	15.1	0.875	7.29	0.898	Medium	14.97	15.1	0.921	7.677	0.9046	Medium	14.96	15.1	0.956	7.968	0.9057	Medium	14.96	15.1	2.537	21.139	0.8973	Medium	14.97	15.1	2.59	21.585	0.9012	Medium	14.97	15.1	2.607	21.725	0.8977	Medium
G	649	666	LVRFLLKKALTNQRIGHF	11.22	4	16	11.25	11.38	0.102	0.637	0.892	Medium	11.25	11.39	0.061	0.384	0.8702	Medium							11.25	11.39	0.052	0.322	0.8911	Medium	11.25	11.39	0.05	0.312	0.8875	Medium	11.25	11.38	0.054	0.339	0.8926	Medium	11.25	11.39	0.41	2.561	0.8628	Medium	11.25	11.38	0.346	2.165	0.8566	Medium	11.25	11.39	0.387	2.417	0.8558	Medium
G	667	671	FFWHL	15.39	2	3	14.87	15.04	0.024	0.792	0.938	High	14.87	15.04	0.04	1.331	0.9405	High							14.87	15.04	0.075	2.5	0.8981	High	14.87	15.04	0.024	0.811	0.94	High	14.87	15.04	0.017	0.569	0.9479	High	14.87	15.04	0.035	1.164	0.9393	High	14.87	15.04	0.012	0.405	0.9339	High	14.88	15.04	0.094	3.139	0.9051	High
G	667	687	FFWHLKSEMHNKTVSQRFGLL	12.76	3	19	12.66	12.89	1.339	7.048	0.9072	High	12.66	12.89	1.331	7.005	0.899	High							12.66	12.89	3.671	19.32	0.8918	High	12.66	12.89	3.822	20.114	0.8939	High	12.66	12.89	3.828	20.145	0.8959	High	12.67	12.89	8.81	46.368	0.8952	High	12.66	12.89	9.102	47.905	0.8879	High	12.66	12.89	9.409	49.523	0.8765	Medium
G	698	708	YLKHLNRQVEA	8.64	3	9	8.54	8.74	0.095	1.051	0.9159	Medium	8.55	8.74	0.065	0.726	0.9193	Medium							8.55	8.74	0.273	3.035	0.8941	Medium	8.55	8.74	0.177	1.962	0.9016	Medium	8.54	8.74	0.22	2.447	0.9193	Medium	8.55	8.74	0.715	7.947	0.9202	Medium	8.54	8.74	0.707	7.859	0.9166	Medium	8.54	8.74	0.728	8.091	0.9053	Medium
G	698	709	YLKHLNRQVEAM	9.42	3	10	9.38	9.64	0.027	0.269	0.9268	High	9.38	9.64	0.059	0.589	0.9268	High							9.38	9.64	0.13	1.302	0.928	High	9.38	9.64	0.145	1.451	0.9236	High	9.37	9.63	0.143	1.432	0.9341	High	9.37	9.63	0.422	4.225	0.8721	Medium	9.38	9.64	0.505	5.049	0.9216	High	9.37	9.63	0.49	4.897	0.9098	High
G	713	734	INLTDILKQEKKDETQKVQMKF	11.88	4	20	11.84	12.01	6.427	32.134	0.8569	Medium	11.84	12.02	6.435	32.173	0.8271	Medium							11.84	12.02	10.787	53.934	0.7998	Medium	11.84	12.02	10.995	54.975	0.8036	Medium	11.84	12.01	10.847	54.234	0.8095	Medium	11.84	12.02	14.433	72.164	0.7591	Medium	11.84	12.02	14.57	72.848	0.7832	Medium	11.84	12.02	15.161	75.807	0.7697	Medium
G	735	744	LVEQMRRPDF	10.65	3	7	10.59	10.73	0.326	4.664	0.9111	High	10.59	10.73	0.348	4.977	0.9279	High							10.59	10.73	1.309	18.7	0.9181	High	10.59	10.73	1.372	19.601	0.9261	High	10.58	10.73	1.272	18.176	0.922	High	10.58	10.73	5.592	79.884	0.9141	High	10.59	10.73	5.712	81.593	0.9076	High	10.58	10.73	5.912	84.464	0.9106	High
G	745	750	MDALQG	9.76	1	4	9.71	9.8	0.07	1.754	0.8607	Medium	9.71	9.8	0.064	1.591	0.8447	Medium							9.71	9.8	0.197	4.92	0.8604	Medium	9.71	9.8	0.198	4.953	0.8846	Medium	9.71	9.79	0.222	5.551	0.8538	Medium	9.71	9.79	0.892	22.311	0.8702	Medium	9.71	9.8	0.887	22.165	0.858	Medium	9.71	9.79	0.91	22.748	0.839	Medium
G	745	764	MDALQGFLSPLNPAHQLGNL	15.54	3	16	15.48	15.67	0.213	1.332	0.9105	High	15.49	15.67	0.149	0.931	0.903	Medium							15.49	15.67	0.212	1.323	0.9121	High	15.49	15.67	0.251	1.569	0.906	High	15.49	15.67	0.243	1.517	0.9	High	15.49	15.67	2.918	18.236	0.8998	High	15.49	15.67	2.937	18.356	0.9005	High	15.49	15.67	3.02	18.873	0.9	High
G	745	766	MDALQGFLSPLNPAHQLGNLRL	15.49	3	18	15.42	15.58	0.534	2.968	0.9029	High	15.42	15.58	0.483	2.682	0.9056	High							15.42	15.58	1.212	6.731	0.9054	High	15.42	15.58	1.235	6.861	0.9096	High	15.42	15.58	1.222	6.789	0.9119	High	15.42	15.58	3.938	21.88	0.9014	High	15.42	15.58	3.97	22.056	0.9027	High	15.42	15.58	4.118	22.88	0.9	High
G	746	764	DALQGFLSPLNPAHQLGNL	14.87	2	15	14.83	14.98	0.219	1.458	0.9019	High	14.83	14.98	0.374	2.495	0.8025	Medium							14.83	14.98	0.179	1.195	0.9	High	14.83	14.98	0.208	1.387	0.8879	High	14.83	14.98	0.162	1.08	0.9016	High	14.83	14.98	2.612	17.411	0.8958	High	14.83	14.98	2.665	17.768	0.8825	High	14.83	14.99	2.751	18.337	0.8873	High
G	746	764	DALQGFLSPLNPAHQLGNL	14.87	3	15	14.81	15	0.18	1.2	0.8978	High	14.82	15	0.15	1.002	0.9104	Medium							14.81	15	0.166	1.104	0.9102	High	14.82	15	0.187	1.249	0.9108	High	14.81	15	0.195	1.298	0.9039	High	14.81	15	2.627	17.513	0.9128	High	14.81	15	2.615	17.434	0.9088	High	14.82	15	2.714	18.094	0.8935	High
G	746	766	DALQGFLSPLNPAHQLGNLRL	14.92	3	17	14.89	15.07	0.483	2.841	0.9061	High	14.89	15.08	0.494	2.903	0.9091	High							14.89	15.07	1.172	6.893	0.9124	High	14.89	15.08	1.233	7.255	0.9039	High	14.89	15.07	1.175	6.912	0.9155	High	14.89	15.07	3.63	21.355	0.9069	High	14.89	15.08	3.643	21.432	0.9025	High	14.89	15.08	3.775	22.208	0.9023	High
G	746	766	DALQGFLSPLNPAHQLGNLRL	14.92	4	17	14.87	15.07	0.476	2.803	0.8918	Medium	14.87	15.08	0.469	2.756	0.8457	Medium							14.87	15.07	1.122	6.603	0.9067	High	14.87	15.08	1.139	6.702	0.8968	High	14.87	15.07	1.154	6.785	0.8926	Medium	14.87	15.07	3.553	20.898	0.88	Medium	14.87	15.08	3.546	20.856	0.8878	High	14.88	15.08	3.662	21.544	0.8807	Medium
G	751	766	FLSPLNPAHQLGNLRL	13.01	3	12	12.96	13.13	0.46	3.836	0.9	Medium	12.97	13.13	0.437	3.64	0.8921	Medium							12.96	13.13	1.097	9.141	0.8895	Medium	12.97	13.14	1.132	9.429	0.8798	Medium	12.96	13.13	1.126	9.379	0.89	Medium	12.97	13.14	2.894	24.116	0.866	Medium	12.97	13.13	2.964	24.697	0.8548	Medium	12.96	13.13	3.082	25.681	0.8566	Medium
G	769	781	CRIMSSAKRPLWL	12.39	4	10	11.81	12.03	2.153	21.531	0.9146	High	11.81	12.03	2.148	21.478	0.8818	Medium							11.81	12.03	2.698	26.977	0.9138	High	11.82	12.03	2.737	27.369	0.8999	Medium	11.81	12.03	2.629	26.294	0.903	High	11.82	12.04	4.256	42.565	0.9114	High	11.81	12.03	4.451	44.514	0.9064	High	11.82	12.03	4.621	46.211	0.912	High
G	769	789	CRIMSSAKRPLWLNWENPDIM	13.8	4	17	13.73	13.94	2.621	15.419	0.9016	High	13.73	13.94	2.526	14.858	0.8929	Medium							13.73	13.94	3.605	21.209	0.896	High	13.73	13.94	3.461	20.357	0.8985	High	13.73	13.94	3.467	20.395	0.9013	High	13.73	13.94	6.474	38.084	0.9055	High	13.73	13.94	6.829	40.172	0.893	High	13.73	13.94	6.938	40.812	0.8983	High
G	770	789	RIMSSAKRPLWLNWENPDIM	13.7	4	16	13.64	13.81	2.263	14.144	0.8838	High	13.65	13.81	2.2	13.749	0.882	Medium							13.65	13.81	3.087	19.297	0.8912	High	13.65	13.82	3.034	18.96	0.8848	High	13.64	13.81	3.027	18.916	0.8884	High	13.65	13.82	5.572	34.827	0.8846	Medium	13.65	13.81	5.769	36.055	0.8747	Medium	13.64	13.81	6.012	37.572	0.8822	Medium
G	782	789	NWENPDIM	12.96	1	5	12.37	12.51	1.033	20.66	0.8854	Medium	12.37	12.51	1.055	21.095	0.8685	Medium							12.37	12.51	1.455	29.099	0.8861	Medium	12.37	12.51	1.533	30.66	0.8832	Medium	12.37	12.51	1.583	31.668	0.8856	Medium	12.37	12.52	3.137	62.735	0.8821	Medium	12.37	12.51	3.127	62.536	0.8794	Medium	12.37	12.51	3.28	65.606	0.8394	Medium
G	793	811	LFQNNEIIFKNGDDLRQDM	12.84	3	17	12.22	12.37	1.495	8.795	0.7941	Medium	12.23	12.38	1.51	8.882	0.7233	Medium							12.23	12.38	3.335	19.621	0.7553	Medium	12.23	12.38	3.298	19.399	0.766	Medium	12.22	12.38	3.26	19.175	0.7711	Medium	12.23	12.38	6.764	39.787	0.7292	Medium	12.23	12.38	7.161	42.122	0.7392	Medium	12.23	12.38	7.345	43.207	0.7301	Medium
G	794	798	FQNNE	8	1	3	7.96	8.13	0.86	28.682	0.8248	Medium	7.97	8.13	0.776	25.868	0.8644	Medium							7.97	8.13	1.419	47.313	0.872	Medium	7.97	8.13	1.477	49.225	0.848	Medium	7.96	8.13	1.459	48.638	0.8572	Medium	7.97	8.14	2.304	76.812	0.8564	Medium	7.96	8.13	2.357	78.58	0.8811	Medium	7.97	8.13	2.415	80.492	0.8402	Medium
G	799	811	IIFKNGDDLRQDM	11.13	3	11	11.11	11.22	0.717	6.514	0.8385	Medium	11.12	11.23	0.786	7.142	0.7056	Medium							11.12	11.23	2.113	19.213	0.8638	Medium	11.12	11.23	2.103	19.122	0.8577	Medium	11.11	11.22	2.139	19.447	0.8625	Medium	11.11	11.23	4.75	43.184	0.8034	Medium	11.12	11.23	4.892	44.473	0.8179	Medium	11.11	11.23	5.065	46.05	0.8138	Medium
G	799	814	IIFKNGDDLRQDMLTL	13.75	3	14	13.22	13.35	0.574	4.098	0.8393	Medium	13.23	13.35	0.572	4.086	0.791	Medium							13.22	13.35	1.961	14.007	0.8248	Medium	13.23	13.35	1.959	13.993	0.8261	Medium	13.22	13.35	1.906	13.612	0.8294	Medium	13.23	13.36	4.338	30.983	0.7746	Medium	13.23	13.35	4.547	32.477	0.7827	Medium	13.22	13.35	4.688	33.484	0.7874	Medium
G	815	830	QIIRIMENIWQNQGLD	14.51	2	14	14.48	14.57	0.714	5.1	0.8904	Medium	14.49	14.57	0.694	4.96	0.8775	Medium							14.49	14.57	1.452	10.374	0.8903	Medium	14.49	14.57	1.417	10.122	0.8806	Medium	14.49	14.57	1.501	10.722	0.8865	Medium	14.49	14.57	3.612	25.8	0.8811	Medium	14.49	14.57	3.742	26.73	0.8757	Medium	14.49	14.57	3.835	27.396	0.8799	Medium
G	815	831	QIIRIMENIWQNQGLDL	16.21	2	15	15.62	15.74	0.48	3.2	0.7752	Medium	15.62	15.74	0.553	3.688	0.8245	Medium							15.62	15.74	1.248	8.317	0.8502	Medium	15.62	15.74	1.2	8	0.8316	Medium	15.62	15.74	1.256	8.373	0.8407	Medium	15.62	15.74	3.732	24.88	0.7949	Medium	15.62	15.74	3.866	25.776	0.83	Medium	15.62	15.74	3.934	26.227	0.8254	Medium
G	816	821	IIRIME	11.03	2	4	11.01	11.15	0.073	1.831	0.8726	Medium	11.01	11.15	0.111	2.786	0.8738	Medium							11.01	11.15	0.142	3.538	0.8748	Medium	11.01	11.15	0.073	1.817	0.8827	Medium	11	11.15	0.106	2.639	0.887	Medium	11	11.15	0.196	4.899	0.8042	Medium	11.01	11.15	0.128	3.19	0.8894	Medium	11	11.15	0.104	2.601	0.8768	Medium
G	816	831	IIRIMENIWQNQGLDL	15.03	3	14	15.05	15.09	0.642	4.589	0.8662	Medium	15.05	15.09	0.621	4.439	0.8579	Medium							15.05	15.09	1.209	8.635	0.8806	Medium	15.05	15.09	1.212	8.656	0.8746	Medium	15.05	15.09	1.184	8.46	0.8814	Medium	15.05	15.09	3.61	25.786	0.8729	Medium	15.05	15.09	3.698	26.413	0.8813	Medium	15.05	15.09	3.824	27.312	0.8731	Medium
G	817	830	IRIMENIWQNQGLD	13.76	2	12	13.03	13.19	0.646	5.385	0.8694	Medium	13.03	13.19	0.715	5.962	0.8192	Medium							13.03	13.19	1.38	11.496	0.8786	Medium	13.03	13.19	1.402	11.681	0.8709	Medium	13.03	13.19	1.418	11.813	0.8715	Medium	13.04	13.2	3.378	28.148	0.8684	Medium	13.03	13.19	3.527	29.393	0.8666	Medium	13.03	13.19	3.515	29.289	0.8738	Medium
G	822	831	NIWQNQGLDL	13.78	2	8	13.74	13.88	0.541	6.762	0.8674	Medium	13.74	13.88	0.571	7.132	0.8374	Medium							13.74	13.88	1.04	12.996	0.8938	Medium	13.74	13.88	1.025	12.811	0.8839	Medium	13.74	13.88	0.981	12.263	0.8819	Medium	13.74	13.88	3.135	39.181	0.8774	Medium	13.74	13.88	3.201	40.016	0.8871	Medium	13.74	13.88	3.347	41.837	0.8763	Medium
G	831	839	LRMLPYGCL	14	2	6	13.49	13.65	0.045	0.748	0.9125	High	13.5	13.65	0.045	0.747	0.914	Medium							13.49	13.65	0.139	2.313	0.9141	High	13.5	13.66	0.135	2.245	0.9138	High	13.49	13.65	0.137	2.284	0.9135	High	13.5	13.66	1.387	23.12	0.9283	High	13.49	13.65	1.393	23.217	0.915	High	13.49	13.65	1.448	24.135	0.9207	High
G	847	858	LIEVVRNSHTIM	10.71	3	10	10.68	10.81	1.295	12.952	0.9147	High	10.68	10.81	1.327	13.273	0.8755	Medium							10.68	10.81	1.746	17.464	0.9011	Medium	10.68	10.82	1.792	17.916	0.9071	Medium	10.68	10.81	1.744	17.444	0.9137	Medium	10.67	10.81	3.703	37.032	0.8982	Medium	10.68	10.81	3.802	38.019	0.8819	Medium	10.68	10.81	3.963	39.627	0.8825	Medium
G	848	858	IEVVRNSHTIM	10.02	3	9	9.93	10.07	1.234	13.708	0.9254	High	9.93	10.08	1.233	13.698	0.9144	High							9.93	10.07	1.732	19.24	0.9188	High	9.93	10.08	1.737	19.298	0.9181	High	9.93	10.07	1.668	18.537	0.9123	High	9.93	10.07	3.682	40.911	0.9162	High	9.93	10.07	3.715	41.276	0.9194	High	9.93	10.07	3.839	42.659	0.9082	High
G	850	858	VVRNSHTIM	9.51	3	7	8.89	9.07	1.227	17.521	0.9073	High	8.89	9.07	1.244	17.767	0.9166	High							8.89	9.07	1.589	22.699	0.9173	High	8.89	9.07	1.534	21.918	0.9238	High	8.89	9.07	1.558	22.255	0.9208	High	8.89	9.07	2.71	38.715	0.914	High	8.89	9.07	2.931	41.866	0.9154	High	8.89	9.07	2.936	41.939	0.9133	High
G	859	872	QIQCKGGLKGALQF	12.17	3	12	11.59	11.68	8.648	72.067	0.8569	Medium	11.6	11.68	8.564	71.366	0.7617	Medium							11.6	11.68	9.558	79.652	0.8674	Medium	11.6	11.68	9.506	79.219	0.8584	Medium	11.59	11.68	9.51	79.254	0.864	Medium	11.6	11.68	10.192	84.935	0.8336	Medium	11.59	11.68	10.613	88.438	0.8556	Medium	11.6	11.68	11.026	91.887	0.8388	Medium
G	873	893	NSHTLHQWLKDKNKGEIYDAA	10.19	3	19	10.1	10.28	1.811	9.533	0.8489	Medium	10.1	10.29	1.719	9.05	0.7846	Medium							10.1	10.28	4.376	23.032	0.8659	High	10.1	10.29	4.509	23.73	0.8566	Medium	10.1	10.28	4.586	24.136	0.853	Medium	10.09	10.28	7.289	38.361	0.8433	Medium	10.1	10.28	7.731	40.689	0.8594	Medium	10.1	10.28	7.962	41.906	0.824	Medium
G	897	903	FTRSCAG	8.07	1	5	8.05	8.16	0.138	2.764	0.8758	Medium	8.05	8.16	0.135	2.698	0.8795	Medium							8.05	8.16	0.17	3.396	0.9004	High	8.05	8.16	0.139	2.781	0.8984	High	8.05	8.16	0.111	2.23	0.9027	Medium	8.05	8.16	0.165	3.295	0.8991	Medium	8.05	8.16	0.178	3.559	0.8914	High	8.05	8.16	0.145	2.907	0.9035	Medium
G	897	903	FTRSCAG	8.07	2	5	8.04	8.19	0.126	2.516	0.9369	High	8.04	8.19	0.121	2.414	0.9402	High							8.04	8.19	0.157	3.148	0.9314	High	8.04	8.19	0.149	2.987	0.9234	High	8.04	8.19	0.14	2.809	0.9419	High	8.04	8.2	0.144	2.883	0.9256	High	8.04	8.19	0.157	3.131	0.9262	High	8.04	8.19	0.16	3.193	0.9377	High
G	909	920	FILGIGDRHNSN	11.3	3	10	11.22	11.39	0.72	7.205	0.8656	Medium	11.22	11.39	0.85	8.497	0.8631	Medium							11.22	11.39	1.141	11.409	0.8868	Medium	11.22	11.4	1.144	11.437	0.8686	Medium	11.22	11.39	1.164	11.643	0.8928	Medium	11.22	11.4	2.521	25.209	0.8591	Medium	11.22	11.39	2.634	26.336	0.878	Medium	11.22	11.4	2.729	27.295	0.8429	Medium
G	909	922	FILGIGDRHNSNIM	12.2	3	12	12.17	12.32	0.52	4.331	0.8766	High	12.17	12.33	0.56	4.669	0.8145	Medium							12.17	12.33	0.806	6.713	0.8828	High	12.17	12.33	0.823	6.859	0.8655	High	12.16	12.32	0.781	6.509	0.8884	High	12.17	12.33	1.982	16.517	0.8902	Medium	12.17	12.33	2.128	17.729	0.8895	High	12.17	12.33	2.16	18.004	0.879	High
G	922	929	MVKDDGQL	9.41	2	6	9.36	9.45	0.094	1.561	0.8749	Medium	9.36	9.45	0.004	0.068	0.7352	Medium							9.36	9.45	0.076	1.258	0.891	Medium	9.36	9.45	0.126	2.104	0.8925	Medium	9.36	9.45	0.087	1.444	0.8892	Medium	9.36	9.46	0.891	14.853	0.8657	Medium	9.36	9.45	1.03	17.175	0.8779	Medium	9.36	9.45	1.031	17.177	0.8869	Medium
G	930	937	FHIDFGHF	12.28	3	6	13.06	13.18	0.114	1.905	0.9146	High	13.06	13.18	0.182	3.035	0.8761	Medium							13.06	13.18	0.556	9.259	0.9049	High	13.06	13.19	0.618	10.308	0.8985	High	13.06	13.18	0.587	9.776	0.8907	High	13.06	13.19	2.023	33.72	0.9084	High	13.06	13.18	2.216	36.935	0.9182	High	13.06	13.18	2.225	37.084	0.9035	High
G	962	976	IVISKGAQECTKTRE	8.59	3	13	8.54	8.72	4.31	33.155	0.9166	Medium	8.54	8.72	4.346	33.432	0.9061	Medium							8.54	8.72	5.353	41.178	0.9266	Medium	8.54	8.72	5.283	40.635	0.9187	Medium	8.53	8.72	5.333	41.023	0.9218	Medium	8.54	8.72	7.488	57.601	0.9099	Medium	8.53	8.72	7.926	60.973	0.9212	Medium	8.54	8.72	8.062	62.018	0.9022	Medium
G	962	976	IVISKGAQECTKTRE	8.59	4	13	8.54	8.7	4.364	33.569	0.916	High	8.54	8.71	4.284	32.952	0.888	Medium							8.54	8.71	5.343	41.103	0.9164	High	8.54	8.71	5.271	40.543	0.9085	High	8.53	8.7	5.346	41.121	0.9183	High	8.54	8.71	7.465	57.426	0.8943	High	8.53	8.7	7.967	61.282	0.9099	High	8.54	8.7	8.156	62.741	0.8928	High
G	984	997	CYKAYLAIRQHANL	11.22	4	12	10.63	10.69	1.136	9.47	0.8341	Medium	10.62	10.7	0.333	2.778	0.81	Medium							10.6	10.73	1.363	11.362	0.8159	Medium	10.6	10.73	1.253	10.444	0.8529	Medium	10.6	10.73	1.333	11.104	0.8473	Medium	10.6	10.73	3.531	29.427	0.8524	Medium	10.6	10.73	3.665	30.539	0.8317	Medium	10.6	10.73	3.778	31.483	0.8277	Medium
G	1002	1006	FSMML	14.26	1	3	14.25	14.38	0.015	0.488	0.9053	Medium	14.25	14.39	0.018	0.596	0.8468	Medium							14.25	14.38	0.145	4.822	0.8481	Medium	14.25	14.39	0.012	0.388	0.8958	Medium	14.25	14.38	0.251	8.38	0.7613	Medium	14.25	14.38	0.984	32.814	0.9145	Medium	14.25	14.39	0.905	30.161	0.8828	Medium	14.25	14.39	1.088	36.261	0.8175	Medium
G	1002	1013	FSMMLGSGMPEL	15.3	2	9	15.26	15.34	1.339	14.878	0.9152	Medium	15.26	15.34	1.352	15.027	0.881	Medium							15.26	15.34	2.354	26.154	0.887	Medium	15.26	15.35	2.366	26.286	0.8971	Medium	15.26	15.34	2.379	26.431	0.9013	Medium	15.26	15.34	4.709	52.32	0.8915	Medium	15.26	15.34	4.77	53.001	0.9036	Medium	15.26	15.35	4.981	55.347	0.8927	Medium
G	1022	1038	IRKTLALDKTEQEALEY	11.37	3	15	10.81	10.9	1.381	9.21	0.8489	Medium	10.81	10.91	1.34	8.935	0.8229	Medium							10.81	10.91	2.012	13.412	0.8372	Medium	10.82	10.91	2.185	14.568	0.8337	Medium	10.81	10.9	2.136	14.24	0.8356	Medium	10.81	10.9	4.953	33.018	0.8136	Medium	10.75	10.85	5.104	34.029	0.8347	Medium	10.78	10.84	5.28	35.202	0.8202	Medium
G	1039	1055	FMKQMNDAHHGGWTTKM	10.04	4	15	9.98	10.06	3.102	20.682	0.8988	Medium	9.98	10.06	3.117	20.778	0.9044	Medium							9.98	10.06	4.344	28.958	0.9045	Medium	9.98	10.06	4.368	29.122	0.9041	Medium	9.98	10.08	4.332	28.883	0.8935	Medium	9.98	10.08	5.325	35.502	0.9123	Medium	9.96	10.07	5.637	37.579	0.89	Medium	9.99	10.09	5.711	38.072	0.8987	High
G	1040	1055	MKQMNDAHHGGWTTKM	9.55	4	14	9.5	9.59	3.095	22.104	0.907	Medium	9.5	9.6	3.067	21.904	0.8555	Medium							9.5	9.6	4.385	31.319	0.8947	Medium	9.5	9.6	4.316	30.83	0.889	Medium	9.5	9.59	4.364	31.17	0.887	Medium	9.51	9.59	5.18	36.997	0.9167	Medium	9.5	9.59	5.485	39.18	0.9153	High	9.5	9.59	5.583	39.875	0.9019	Medium
G	1056	1059	DWIF	15.64	1	2	15.58	15.72	0.617	30.867	0.9173	High	15.58	15.72	0.619	30.972	0.9133	Medium							15.58	15.72	1.631	81.538	0.8473	Medium	15.58	15.72	1.578	78.899	0.9225	High	15.58	15.72	1.658	82.921	0.8659	High	15.58	15.72	1.565	78.236	0.9254	High	15.58	15.72	1.685	84.239	0.8708	High	15.58	15.72	1.648	82.394	0.9108	High
G	1060	1068	HTIKQHALN	7.62	2	7	7.53	7.69	4.54	64.852	0.8954	Medium	7.53	7.69	4.582	65.458	0.9047	Medium							7.53	7.69	5.219	74.555	0.8601	Medium	7.53	7.69	5.211	74.446	0.88	Medium	7.53	7.69	5.148	73.549	0.881	Medium	7.47	7.61	5.06	72.286	0.891	Medium	7.53	7.69	5.135	73.359	0.8604	Medium	7.53	7.69	5.407	77.241	0.84	Medium

### Sheet: HDX Stats Table Fig. 2A,D
Supplemental Table 1a. HDX-MS processing details
Experiment	Comparing p110a/p85a, p110a/p85b, and p110a/p55g. HDX stats table for data shown in Figure 2A and D.
Protein data set	p110a/p85a apo	p110a/p85b apo	p110a/p55g apo
HDX reaction details	%D2O=64.9%	%D2O=64.9%	%D2O=64.9%
	pH(read)=7.5	pH(read)=7.5	pH(read)=7.5
	Temp=18°C	Temp=18°C	Temp=18°C
HDX time course	3s, 30s, 3000s at 18°C	3s, 30s, 3000s at 18°C	3s, 30s, 3000s at 18°C
HDX controls	N/A	N/A	N/A
Back-exchange	Corrected based on %D2O	Corrected based on %D2O	Corrected based on %D2O
Number of peptides	120	120	120
Sequence coverage	0.826	0.826	0.826
Average peptide length/redundancy	Length=13.9	Length=13.9	Length=13.9
	Redundancy=1.6	Redundancy=1.6	Redundancy=1.6
Replicates	3	3	3 (2 for 3s)
Repeatability	Average StDev = 1.0%	Average StDev = 0.6%	Average StDev = 0.7%
Significant differences in HDX	>5% and >0.45 Da and unpaired t-test <0.01	>5% and >0.45 Da and unpaired t-test <0.01	>5% and >0.45 Da and unpaired t-test <0.01

### Sheet: HDX Data Fig. 2B-C, 3B-D
Peptides corresponding to Figure 2B-C, 3B-D
p110α comparing p85α, p55α, and p50α
Final % D2O: 64.9%
IB HDX8
3, 30, and 300 second timepoints
%D comparison for p110α peptides comparing complex with p85α, p55α, and p50α in apo and pY-activated states					% Deuterium																																													%D Comparison																																													T-Test p-values
					p110α/p85α apo							p110α/p55α apo							p110α/p50α apo							p110α/p85α pY							p110α/p55α pY							p110α/p50α pY										p110α/p85α vs p110α/p55α							p110α/p85α vs p110α/p50α							p110α/p55α vs p110α/p50α							p110α/p85α apo vs pY							p110α/p55α apo vs pY							p110α/p50α apo vs pY										p110α/p85α vs p110α/p55α				p110α/p85α vs p110α/p50α				p110α/p55α vs p110α/p50α				p110α/p85α apo vs pY				p110α/p55α apo vs pY				p110α/p50α apo vs pY					Protein Coverage
S	E	Z	RT	Sequence	3	SD	30	SD	300	SD		3	SD	30	SD	300	SD		3	SD	30	SD	300	SD		3	SD	30	SD	300	SD		3	SD	30	SD	300	SD		3	SD	30	SD	300	SD					3	SD	30	SD	300	SD		3	SD	30	SD	300	SD		3	SD	30	SD	300	SD		3	SD	30	SD	300	SD		3	SD	30	SD	300	SD		3	SD	30	SD	300	SD					3	30	300		3	30	300		3	30	300		3	30	300		3	30	300		3	30	300		p110a Coverage
11	20	3	12.74	WGIHLMPPRI	24.9553	2.13275	43.371	0.918357	52.0877	0.983616		26.62	0.72195	40.3307	3.13835	54.2633	0.85773		26.6477	1.1487	40.618	2.63823	50.5897	2.04961		27.4947	0.805854	42.802	2.24151	52.229	0.881347		29.6737	1.21283	39.7263	2.95981	50.455	3.52563		27.5813	3.0254	41.7357	1.39178	46.585	1.22188		Average % Deuterium incorporation	100		-1.66467	2.25163	3.04033	3.26995	-2.17567	1.30507		-1.69233	2.42242	2.753	2.7935	1.498	2.27341		-0.0276667	1.35673	-0.287333	4.09993	3.67367	2.22185		-2.53933	2.27992	0.569	2.42235	-0.141333	1.32071		-3.05367	1.41144	0.604333	4.3139	3.80833	3.62847		-0.933667	3.23613	-1.11767	2.98283	4.00467	2.38619		Increase in exchange	5-10%		0.308813	0.231815	0.0450819		0.310679	0.205972	0.33987		0.968506	0.91079	0.0737582		0.164287	0.716426	0.86369		0.0290485	0.818568	0.361377		0.659202	0.562613	0.0721844
11	23	3	14.44	WGIHLMPPRILVE	16.9973	1.10028	32.4627	0.39358	46.4127	0.735671		19.2697	1.33804	31.462	2.43828	46.601	1.5581		18.3803	0.489341	31.2463	2.02622	45.8047	0.620581		18.2247	0.171599	32.05	1.27781	46.9383	0.260251		19.8613	0.512728	30.2733	1.74362	46.02	0.855599		18.9687	2.49064	32.7233	0.1715	42.74	1.75362			90		-2.27233	1.73233	1.00067	2.46984	-0.188333	1.72305		-1.383	1.20419	1.21633	2.0641	0.608	0.962462		0.889333	1.42471	0.215667	3.1703	0.796333	1.67714		-1.22733	1.11359	0.412667	1.33705	-0.525667	0.780348		-0.591667	1.43291	1.18867	2.99757	0.581	1.77757		-0.588333	2.53825	-1.477	2.03347	3.06467	1.86019			10-20%		0.0881954	0.554384	0.864868		0.148774	0.408518	0.336363		0.373432	0.910955	0.481286		0.190505	0.64255	0.34401		0.530479	0.532783	0.628326		0.724302	0.332443	0.223198
24	30	1	12.09	CLLPNGM	3.41167	0.0767746	3.96833	0.576895	8.949	0.826288		3.67433	1.28454	3.39733	0.678413	8.79267	0.417577		4.36467	0.865197	3.22633	0.805087	8.89233	1.09575		4.45133	0.530312	4.65233	0.746709	9.592	0.698382		5.41867	1.5437	3.37367	0.36741	9.5895	1.26501		3.80267	0.42151	3.57	1.39085	8.1995	0.52538			80		-0.262667	1.28683	0.571	0.890535	0.156333	0.925809		-0.953	0.868597	0.742	0.990441	0.0566667	1.37237		-0.690333	1.54874	0.171	1.05281	-0.0996667	1.17262		-1.03967	0.53584	-0.684	0.943601	-0.643	1.08189		-1.74433	2.00824	0.0236667	0.771515	-0.796833	1.33215		0.562	0.962412	-0.343667	1.60706	0.692833	1.21519			>20%		0.752787	0.336214	0.796428		0.198376	0.274088	0.94487		0.492218	0.798689	0.901734		0.0739254	0.281079	0.360819		0.20936	0.959201	0.533622		0.400209	0.741958	0.416548
24	34	2	14.9	CLLPNGMIVTL	7.586	0.972154	10.834	0.256299	14.533	0.192486		9.26733	0.725121	11.7837	0.708007	15.225	0.0700643		9.465	0.522124	11.1777	1.1799	15.5433	0.17279		8.152	0.307664	11.0727	0.663332	14.8103	0.367855		9.27767	0.35483	11.386	0.513238	15.593	0.156978		9.385	0.976585	11.941	0.82522	13.951	1.27421			70		-1.68133	1.2128	-0.949667	0.75297	-0.692	0.204841		-1.879	1.10349	-0.343667	1.20741	-1.01033	0.258665		-0.197667	0.89354	0.606	1.37602	-0.318333	0.186455		-0.566	1.01968	-0.238667	0.711125	-0.277333	0.415173		-0.0103333	0.807282	0.397667	0.874464	-0.368	0.171904		0.08	1.1074	-0.763333	1.43984	1.59233	1.28587		No change	-5-5%		0.0803481	0.134875	0.0155744		0.0590707	0.66916	0.0024786		0.719721	0.498348	0.0659115		0.427022	0.608456	0.331813		0.980294	0.476722	0.143179		0.904498	0.41927	0.324156
43	67	4	11.05	ITIKHELFKEARKYPLHQLLQDESS	5.193	0.372536	15.5253	0.364287	31.6873	0.548506		6.24133	0.641574	14.845	1.46417	31.576	0.530766		6.19	0.0343948	14.821	0.935401	30.6723	0.463869		5.741	0.264932	15.614	0.320169	31.0947	0.0620108		6.384	0.195977	14.0743	0.696995	30.5045	0.0233345		6.291	0.821892	15.9927	0.158576	29.651	0.110309			60		-1.04833	0.74189	0.680333	1.50881	0.111333	0.763264		-0.997	0.37412	0.704333	1.00383	1.015	0.718354		0.0513333	0.642495	0.024	1.73746	0.903667	0.704902		-0.548	0.457135	-0.0886667	0.484988	0.592667	0.552		-0.142667	0.670839	0.770667	1.6216	1.0715	0.531279		-0.101	0.822612	-1.17167	0.948747	1.02133	0.476804		Decrease in exchange	5-10%		0.0862475	0.508673	0.811739		0.0427359	0.322791	0.0724621		0.899352	0.982067	0.0921022		0.114547	0.768818	0.200195		0.745879	0.473203	0.0725163		0.850433	0.15847	0.0535899
69	82	2	12.07	IFVSVTQEAEREEF	1.61067	0.235271	7.93267	0.275544	19.2693	0.302731		1.768	0.146544	8.498	0.404244	18.883	0.359501		1.94633	0.0051316	8.78	0.597522	19.6413	0.244848		1.728	0.135192	8.234	0.246611	19.6477	0.208138		1.86533	0.109519	8.04633	0.324002	18.076	0.227688		2.09967	0.495038	9.48333	0.0646091	19.683	0.697207			50		-0.157333	0.277177	-0.565333	0.489221	0.386333	0.469987		-0.335667	0.235327	-0.847333	0.657995	-0.372	0.389354		-0.178333	0.146633	-0.282	0.721419	-0.758333	0.434961		-0.117333	0.271347	-0.301333	0.369786	-0.378333	0.367379		-0.0973333	0.182946	0.451667	0.518064	0.807	0.425538		-0.153333	0.495064	-0.703333	0.601005	-0.0416667	0.738951			10-20%		0.396629	0.127414	0.232471		0.133419	0.117886	0.175726		0.173082	0.539171	0.046424		0.507507	0.232945	0.1581		0.403263	0.208559	0.0533312		0.641723	0.177159	0.946753
71	82	2	10.95	VSVTQEAEREEF	2.349	0.504749	10.8277	0.155616	25.515	0.304856		2.58367	0.135681	11.1817	0.862082	25.5453	0.351888		2.549	0.0895042	10.9703	0.652845	25.167	0.526569		2.48433	0.13742	11.1203	0.646446	26.2677	0.472		2.95233	0.249588	11.0053	0.330939	25.4445	0.610233		2.762	0.390808	12.755	0.168134	24.8895	1.39229			40		-0.234667	0.522668	-0.354	0.876015	-0.0303333	0.465577		-0.2	0.512624	-0.142667	0.671135	0.348	0.60845		0.0346667	0.162543	0.211333	1.08138	0.378333	0.633325		-0.135333	0.523122	-0.292667	0.664913	-0.752667	0.561891		-0.368667	0.284084	0.176333	0.923421	0.100833	0.704422		-0.213	0.400926	-1.78467	0.674148	0.2775	1.48854			>20%		0.509943	0.553717	0.907118		0.564172	0.749992	0.391556		0.739467	0.751418	0.363923		0.696149	0.520119	0.0903464		0.107277	0.769965	0.858117		0.447906	0.0348912	0.826455
83	92	3	11.42	FDETRRLCDL	0.901667	0.562962	1.887	0.865731	3.80367	0.497739		1.09533	0.255471	2.55233	0.749326	4.25233	0.48045		1.09567	0.100947	2.286	0.592865	3.68167	0.195533		0.842333	0.420885	1.18333	0.228675	3.93333	0.88216		1.132	0.0706329	1.76333	0.227124	4.7445	0.0275772		1.178	0.392241	1.859	0.498717	3.8895	0.101116			30		-0.193667	0.618217	-0.665333	1.14498	-0.448667	0.691792		-0.194	0.571941	-0.399	1.04928	0.122	0.534769		-0.000333333	0.274692	0.266333	0.955499	0.570667	0.518715		0.0593333	0.702902	0.703667	0.895424	-0.129667	1.01289		-0.0366667	0.265055	0.789	0.782991	-0.492167	0.481241		-0.0823333	0.405023	0.427	0.774731	-0.207833	0.220131					0.627178	0.369236	0.324769		0.621007	0.547091	0.723404		0.980743	0.653945	0.166446		0.886583	0.289917	0.839014		0.824727	0.203026	0.215938		0.751092	0.389689	0.228102
92	99	2	15.12	LRLFQPFL	0.948	0.174594	1.21167	0.139661	2.53533	1.93169		1.633	1.11116	0.947667	0.111791	1.441	0.157721		1.855	2.35104	0.511333	0.503601	1.06933	0.381943		1.295	0.7492	1.68633	1.24151	1.468	0.220932		0.954	0.142169	0.981667	0.2245	1.381	0.137179		1.747	1.28273	1.577	1.21869	1.0675	0.122329			20		-0.685	1.12479	0.264	0.178893	1.09433	1.93812		-0.907	2.35751	0.700333	0.522609	1.466	1.96909		-0.222	2.6004	0.436333	0.51586	0.371667	0.413227		-0.347	0.769275	-0.474667	1.24934	1.06733	1.94428		0.679	1.12021	-0.034	0.250794	0.06	0.209031		0.108	2.67821	-1.06567	1.31865	0.00183333	0.401055		Highlighted peptides also cross thresholds of change >0.45 Da and p-value <0.01			0.398208	0.0668931	0.431065		0.573472	0.125242	0.318657		0.893355	0.264405	0.22662		0.500564	0.577881	0.440738		0.401864	0.830675	0.693621		0.949205	0.263884	0.98984
92	113	4	13.45	LRLFQPFLKVIEPVGNREEKIL	15.1677	0.846273	24.8617	0.198172	33.192	0.852585		16.6437	1.1454	25.1777	0.279096	34.6317	0.575105		16.079	0.287887	24.3917	1.36907	33.3873	0.667256		16.577	0.287731	25.275	0.687938	36.5843	0.561201		17.5117	0.396377	26.867	1.79554	36.792	0.442649		17.573	2.73711	26.8537	0.2223	35.2895	0.156271			10		-1.476	1.42412	-0.316	0.342296	-1.43967	1.02842		-0.911333	0.8939	0.47	1.38334	-0.195333	1.08265		0.564667	1.18102	0.786	1.39723	1.24433	0.880895		-1.40933	0.893849	-0.413333	0.715913	-3.39233	1.02071		-0.868	1.21204	-1.68933	1.8171	-2.16033	0.72573		-1.494	2.75221	-2.462	1.387	-1.90217	0.685311					0.153894	0.194504	0.0815128		0.195145	0.615218	0.769835		0.487902	0.427713	0.0725619		0.0895813	0.408382	0.00693168		0.319092	0.242579	0.0215083		0.445087	0.0862227	0.0311477
95	119	4	13.16	FQPFLKVIEPVGNREEKILNREIGF	11.157	0.795997	20.18	0.53104	31.1903	1.34886		12.4963	0.578951	22.764	2.53449	34.5487	1.91113		12.7597	0.402398	21.098	1.13097	32.5793	0.981674		12.2283	0.431648	21.9363	0.92643	38.829	0.632949		13.2827	0.778477	31.974	2.77031	44.282	1.49624		13.393	2.05044	24.325	1.43732	38.6205	0.799738					-1.33933	0.984275	-2.584	2.58952	-3.35833	2.3392		-1.60267	0.891928	-0.918	1.24944	-1.389	1.66827		-0.263333	0.705059	1.666	2.77538	1.96933	2.14852		-1.07133	0.905501	-1.75633	1.06784	-7.63867	1.48999		-0.786333	0.97016	-9.21	3.75476	-9.73333	2.42717		-0.633333	2.08956	-3.227	1.82893	-6.04117	1.2662					0.0838233	0.216052	0.0745743		0.0536364	0.298008	0.229014		0.559025	0.38079	0.210582		0.130029	0.060427	0.00370169		0.238455	0.0134194	0.0102407		0.647752	0.0405241	0.00719402
100	116	4	9.26	KVIEPVGNREEKILNRE	19.9307	3.97918	33.6367	1.13202	47.1523	0.612201		24.283	3.92824	31.7157	1.75992	48.9507	1.20358		20.8873	2.62605	30.579	1.63533	45.826	0.68757		25.0193	0.991573	35.6227	2.05712	57.965	0.485361		27.9987	2.22491	34.175	2.06951	53.022	0.292742		21.39	1.77164	33.5483	0.470119	53.6375	1.10662					-4.35233	5.59151	1.921	2.09255	-1.79833	1.35033		-0.956667	4.76761	3.05767	1.98891	1.32633	0.920621		3.39567	4.72517	1.13667	2.40242	3.12467	1.38613		-5.08867	4.10087	-1.986	2.34803	-10.8127	0.781259		-3.71567	4.51456	-2.45933	2.71665	-4.07133	1.23867		-0.502667	3.16779	-2.96933	1.70156	-7.8115	1.30283					0.248998	0.198258	0.105341		0.749341	0.0632435	0.067685		0.289933	0.457516	0.0267943		0.150551	0.236289	2.71718e-05		0.24449	0.193504	0.0211428		0.798026	0.0778747	0.0265723
100	119	4	11.24	KVIEPVGNREEKILNREIGF	9.74267	1.19417	21.5193	0.930439	36.3693	0.472115		12.365	0.568633	23.914	1.42772	38.4827	1.28995		12.2063	0.440977	21.7477	1.37179	35.4307	0.800726		11.658	0.610564	23.7527	0.73263	46.0337	0.786294		13.594	0.620725	32.0317	0.727235	47.446	0.468105		13.665	2.40124	24.5503	0.39433	43.7155	0.603162					-2.62233	1.32265	-2.39467	1.70414	-2.11333	1.37363		-2.46367	1.27299	-0.228333	1.65756	0.938667	0.929545		0.158667	0.719586	2.16633	1.97994	3.052	1.51826		-1.91533	1.34121	-2.23333	1.18426	-9.66433	0.917143		-1.229	0.84181	-8.11767	1.60226	-8.96333	1.37225		-1.45867	2.4414	-2.80267	1.42734	-8.28483	1.00248					0.0445507	0.0820045	0.0913555		0.0563368	0.825181	0.17278		0.723746	0.130875	0.0338255		0.0904731	0.0333248	0.000204736		0.0656309	0.0032264	0.00273087		0.403572	0.0617286	0.00133037
120	127	1	11.25	AIGMPVCE	4.72933	0.826246	20.2913	2.33751	38.7947	1.04713		4.89533	0.532889	24.494	1.28474	43.1923	1.10796		4.32833	0.327392	19.7273	2.57596	39.613	1.76662		6.03633	0.665996	25.2277	0.896535	43.0233	0.437321		6.67033	1.30825	32.93	3.67383	48.5665	3.37361		6.073	1.44648	27.8023	0.496319	43.1225	1.01187					-0.166	0.983185	-4.20267	2.6673	-4.39767	1.52449		0.401	0.888745	0.564	3.47844	-0.818333	2.05364		0.567	0.625424	4.76667	2.87856	3.57933	2.08531		-1.307	1.06124	-4.93633	2.50354	-4.22867	1.13478		-1.775	1.41262	-8.436	3.89199	-5.37417	3.55089		-1.74467	1.48307	-8.075	2.62334	-3.5095	2.03589		All highlighted cells represent peptides that are mapped on the p110/p85 structure			0.793918	0.0693071	0.00758821		0.500617	0.796825	0.539051		0.205242	0.0660629	0.0512165		0.103712	0.0528925	0.0107255		0.129818	0.0452926	0.248708		0.168017	0.0286625	0.0675111
128	146	4	12.46	FDMVKDPEVQDFRRNILNV	7.97933	0.604963	18.9797	0.183154	31.6787	0.501733		9.25033	0.3006	19.1317	0.813678	33.8887	1.4515		8.953	0.045299	18.849	0.442271	32.256	0.55255		8.09567	0.228189	18.529	0.742139	32.5063	1.0523		9.36133	0.283729	21.0033	2.13392	34.5375	0.453255		8.929	1.10801	20.0787	0.247128	31.3425	0.198697					-1.271	0.67553	-0.152	0.834037	-2.21	1.53577		-0.973667	0.606657	0.130667	0.478695	-0.577333	0.746356		0.297333	0.303994	0.282667	0.926108	1.63267	1.55311		-0.116333	0.646568	0.450667	0.764406	-0.827667	1.1658		-0.111	0.413355	-1.87167	2.28379	-0.648833	1.52062		0.024	1.10894	-1.22967	0.506632	0.9135	0.587189					0.0494077	0.780156	0.106364		0.108278	0.6751	0.253897		0.224324	0.634864	0.181205		0.779075	0.405616	0.311518		0.659397	0.265335	0.52984		0.972426	0.0223254	0.0895537
153	164	3	8.52	LRDLNSPHSRAM	16.1217	1.34477	26.9893	0.310738	40.497	0.382114		18.6543	1.12971	25.945	2.1071	41.0527	0.468526		18.9133	0.276392	26.1343	0.954072	39.9803	0.441851		17.036	0.0948841	25.814	1.84047	41.46	1.03538		19.5873	0.704192	24.786	1.27025	37.5085	0.543765		17.939	1.4194	27.0167	1.14694	37.896	0.859842					-2.53267	1.75632	1.04433	2.12989	-0.555667	0.604589		-2.79167	1.37288	0.855	1.0034	0.516667	0.58416		-0.259	1.16303	-0.189333	2.31304	1.07233	0.64401		-0.914333	1.34812	1.17533	1.86652	-0.963	1.10364		-0.933	1.33121	1.159	2.46037	3.54417	0.717772		0.974333	1.44606	-0.882333	1.49189	2.08433	0.966727					0.0687026	0.481947	0.187609		0.0639656	0.256667	0.19879		0.73273	0.897128	0.0444048		0.358409	0.384282	0.243365		0.301427	0.470843	0.0172654		0.357231	0.366178	0.138563
154	164	3	7.91	RDLNSPHSRAM	19.5327	1.18352	31.1137	1.02114	43.937	0.0870172		22.3347	1.42374	30.37	3.20663	43.6833	0.800258		22.5613	0.108445	29.643	1.16934	42.5277	1.29127		20.4867	0.545694	29.2187	1.53273	45.0247	1.15951		23.1663	0.557595	29.353	2.31525	41.193	0.0113137		21.4103	1.7158	30.9913	1.33576	40.492	0.608112					-2.802	1.85142	0.743667	3.36529	0.253667	0.804975		-3.02867	1.18848	1.47067	1.55245	1.40933	1.2942		-0.226667	1.42787	0.727	3.41318	1.15567	1.51914		-0.954	1.30326	1.895	1.84174	-1.08767	1.16277		-0.831667	1.52904	1.017	3.95511	2.49033	0.800338		1.151	1.71922	-1.34833	1.77528	2.03567	1.4273					0.0610583	0.733633	0.638355		0.0465791	0.177068	0.198476		0.806974	0.739945	0.27072		0.302496	0.159242	0.243982		0.424737	0.681078	0.0327666		0.364093	0.259066	0.101452
165	193	4	11.58	YVYPPNVESSPELPKHIYNKLDKGQIIVV	16.394	1.14678	32.8693	0.304897	42.0297	1.24744		19.3137	1.11159	30.9813	2.67062	41.0693	0.617806		19.7813	0.614961	30.6987	1.43654	40.431	1.3854		17.3383	0.41408	32.6673	0.965669	41.6327	0.148129		19.9103	0.504604	30.0887	1.37314	36.91	0.875398		19.665	1.71642	32.5253	0.505618	39.882	0.794788					-2.91967	1.59711	1.888	2.68797	0.960333	1.39204		-3.38733	1.30126	2.17067	1.46854	1.59867	1.86425		-0.467667	1.27036	0.282667	3.03247	0.638333	1.51691		-0.944333	1.21925	0.202	1.01266	0.397	1.2562		-0.596667	1.22076	0.892667	3.00296	4.15933	1.07145		0.116333	1.82326	-1.82667	1.52292	0.549	1.59719					0.0340729	0.345187	0.318607		0.0195033	0.114438	0.21229		0.567255	0.881838	0.524206		0.288573	0.757029	0.637235		0.463347	0.642343	0.0416724		0.920496	0.147903	0.613276
165	195	4	12.85	YVYPPNVESSPELPKHIYNKLDKGQIIVVIW	13.7513	1.35423	27.588	0.411879	35.3223	0.911616		16.69	1.31193	25.826	2.25042	33.6417	1.36318		16.5127	0.443117	25.8017	1.70745	34.008	1.12148		14.331	0.22	27.3413	0.811976	34.8493	0.247793		16.6523	0.692139	24.5903	1.40583	29.934	0.98005		16.2633	1.59991	26.6543	0.324238	32.5225	1.05571					-2.93867	1.8855	1.762	2.2878	1.68067	1.63991		-2.76133	1.42488	1.78633	1.75643	1.31433	1.44526		0.177333	1.38474	0.0243333	2.82485	-0.366333	1.76521		-0.579667	1.37198	0.246667	0.910466	0.473	0.944693		0.0376667	1.48331	1.23567	2.65344	3.70767	1.67891		0.249333	1.66014	-0.852667	1.73797	1.4855	1.54021					0.0542325	0.306657	0.161164		0.0599578	0.207178	0.193254		0.841586	0.989008	0.738948		0.536886	0.67267	0.467329		0.969068	0.472889	0.0415972		0.818103	0.480627	0.251628
223	233	3	8.32	EAIRKKTRSML	42.979	2.49208	54.073	0.233135	60.1033	1.48018		44.185	1.47252	50.216	5.11638	59.1717	0.382874		45.6127	0.868765	50.167	2.83782	59.7033	1.93963		42.937	0.863685	55.107	1.74466	60.6237	1.31801		45.4737	0.42	46.783	1.9695	53.682	2.85247		43.281	1.52668	52.791	0.793251	54.166	2.19345					-1.206	2.89461	3.857	5.12169	0.931667	1.52889		-2.63367	2.63917	3.906	2.84738	0.4	2.4399		-1.42767	1.7097	0.049	5.85069	-0.531667	1.97706		0.042	2.6375	-1.034	1.76017	-0.520333	1.98193		-1.28867	1.53125	3.433	5.48236	5.48967	2.87805		2.33167	1.75656	-2.624	2.9466	5.53733	2.92803					0.517383	0.321616	0.389522		0.200719	0.139349	0.791468		0.238321	0.990295	0.683466		0.980658	0.411425	0.674175		0.266801	0.369267	0.220701		0.0994201	0.247064	0.0999717
224	233	3	8.03	AIRKKTRSML	43.092	2.16327	53.4447	0.454731	58.8283	1.18474		44.5437	1.24008	49.5547	5.29424	57.8043	0.576478		45.5133	0.928227	49.1147	1.24884	57.5617	1.9457		43.5363	0.369726	53.571	1.16101	60.0947	1.22366		45.5957	0.328812	45.7227	1.69863	51.987	0.523259		42.6167	2.61992	52.0223	2.18182	53.7625	2.70044					-1.45167	2.4935	3.89	5.31374	1.024	1.31755		-2.42133	2.354	4.33	1.32905	1.26667	2.27802		-0.969667	1.549	0.44	5.43954	0.242667	2.0293		-0.444333	2.19463	-0.126333	1.24689	-1.26633	1.70322		-1.052	1.28294	3.832	5.56007	5.81733	0.778541		2.89667	2.77949	-2.90767	2.51395	3.79917	3.32838					0.38391	0.330448	0.273506		0.182825	0.0170542	0.399398		0.343838	0.899817	0.85076		0.759608	0.874382	0.267828		0.279614	0.336482	0.00338061		0.187189	0.13357	0.249928
261	275	4	11.05	FLEKYPLSQYKYIRS	11.7343	0.740704	15.556	0.321943	17.8697	0.235725		13.2143	0.604791	14.8433	0.947756	18.1637	0.18047		13.408	0.320688	15.137	0.64745	17.642	0.252291		12.404	0.133551	15.284	0.289439	17.8713	0.215187		13.4707	0.243652	14.4353	0.827576	17.0655	0.491439		12.7983	1.1803	15.2367	0.349763	16.872	0.295571					-1.48	0.95625	0.712667	1.00094	-0.294	0.296877		-1.67367	0.807145	0.419	0.723075	0.227667	0.345279		-0.193667	0.684553	-0.293667	1.14779	0.521667	0.310194		-0.669667	0.752648	0.272	0.432923	-0.00166667	0.319173		-0.256333	0.652027	0.408	1.25822	1.09817	0.523528		0.609667	1.22309	-0.0996667	0.735884	0.77	0.388604					0.0573293	0.324076	0.165336		0.0430188	0.390478	0.317017		0.655886	0.68586	0.0497439		0.255567	0.337776	1		0.551993	0.602095	0.172356		0.46662	0.828665	0.09553
262	275	3	10.31	LEKYPLSQYKYIRS	11.4873	0.710275	15.252	0.305285	16.079	0.245941		12.643	0.804142	14.7103	1.03303	16.1857	0.287577		13.097	0.340488	14.9483	0.671786	15.692	0.267681		11.9657	0.281513	14.6147	0.657118	16.032	0.114765		13.097	0.226184	14.5167	0.970083	15.6615	0.0502046		12.7413	1.09917	15.0663	0.202436	15.5715	0.320319					-1.15567	1.07291	0.541667	1.07719	-0.106667	0.378401		-1.60967	0.787669	0.303667	0.737899	0.387	0.363511		-0.454	0.873256	-0.238	1.23225	0.493667	0.392878		-0.478333	0.764029	0.637333	0.724571	0.047	0.2714		-0.454	0.835346	0.193667	1.41711	0.524167	0.291926		0.355667	1.1507	-0.118	0.701624	0.1205	0.417442					0.136271	0.463204	0.662508		0.0411673	0.531211	0.136609		0.437352	0.755945	0.0955165		0.366174	0.229365	0.779229		0.433259	0.82714	0.0823765		0.633855	0.793713	0.710416
279	287	2	13.08	LGRMPNLML	14.9217	0.884385	18.577	0.174124	29.423	0.393204		16.1597	0.489953	17.6467	1.20969	29.2657	0.397467		16.3513	0.238022	17.722	0.543445	29.05	0.154522		15.49	0.112334	17.9973	0.457848	29.442	0.695138		16.4113	0.350705	17.1483	0.861656	27.9825	0.0233345		15.6107	1.42417	18.5227	0.17122	27.8105	0.936916					-1.238	1.01103	0.930333	1.22216	0.157333	0.559097		-1.42967	0.915855	0.855	0.570659	0.373	0.422476		-0.191667	0.54471	-0.0753333	1.32615	0.215667	0.426447		-0.568333	0.891491	0.579667	0.48984	-0.019	0.79864		-0.251667	0.602535	0.498333	1.48519	1.28317	0.398152		0.740667	1.44392	-0.800667	0.56978	1.2395	0.949573					0.120936	0.313594	0.655059		0.0985197	0.0993194	0.243688		0.582757	0.931416	0.461677		0.381719	0.146534	0.964377		0.510431	0.594489	0.030089		0.463659	0.1146	0.306181
288	293	1	9.07	MAKESL	27.9987	4.65252	45.4597	0.798808	59.9263	2.1984		33.9677	2.72646	44.1503	3.85001	56.6287	0.266384		34.8623	0.79787	43.437	1.71056	56.4687	0.585991		31.351	1.43052	46.5137	0.8532	59.0343	1.0247		35.001	1.92287	42.1137	2.93726	55.423	0.121622		32.949	4.08959	45.6017	1.3825	52.6435	1.64685					-5.969	5.39255	1.30933	3.93201	3.29767	2.21448		-6.86367	4.72044	2.02267	1.88789	3.45767	2.27516		-0.894667	2.84081	0.713333	4.21291	0.16	0.643697		-3.35233	4.86748	-1.054	1.16878	0.892	2.42548		-1.03333	3.33632	2.03667	4.84253	1.20567	0.292835		1.91333	4.1667	-2.16467	2.19939	3.82517	1.748					0.145254	0.620803	0.120416		0.121805	0.165371	0.104498		0.634785	0.789005	0.681622		0.339562	0.194377	0.576028		0.623939	0.506857	0.0068644		0.50425	0.167101	0.165421
328	334	1	13.08	WVINSAL	34.531	2.04243	45.9773	0.495011	51.7403	1.13594		36.905	1.1828	44.1707	2.84657	53.952	1.26209		37.3703	0.379616	43.769	2.18333	51.258	0.706832		34.0487	0.323868	43.421	1.86875	52.142	1.42919		37.397	0.36117	41.5683	2.46774	50.057	0.408708		35.6813	3.22211	44.2583	0.203043	50.5005	0.76014					-2.374	2.3602	1.80667	2.88929	-2.21167	1.69801		-2.83933	2.07741	2.20833	2.23874	0.482333	1.3379		-0.465333	1.24223	0.401667	3.58747	2.694	1.44654		0.482333	2.06795	2.55633	1.9332	-0.401667	1.82563		-0.492	1.23672	2.60233	3.76732	3.895	1.32662		1.689	3.24439	-0.489333	2.19275	0.7575	1.03799					0.174961	0.386391	0.0879045		0.133972	0.218925	0.57378		0.571862	0.85697	0.0456698		0.717956	0.134271	0.719897		0.555979	0.299014	0.0228233		0.459235	0.734325	0.375762
343	369	4	12.09	YVNVNIRDIDKIYVRTGIYHGGEPLCD	14.04	1.33588	26.4543	0.0823549	31.3177	0.855206		16.285	0.9803	25.336	1.43253	30.365	1.01481		16.572	0.444858	25.476	1.52434	30.6327	0.612334		17.114	0.294063	27.8543	0.915366	31.881	0.316697		19.116	0.830305	26.032	1.98962	28.6875	0.205768		18.5413	1.88546	28.2157	0.478649	31.374	0.670337					-2.245	1.65698	1.11833	1.4349	0.952667	1.32711		-2.532	1.40801	0.978333	1.52657	0.685	1.05182		-0.287	1.07652	-0.14	2.09184	-0.267667	1.18524		-3.074	1.36786	-1.4	0.919063	-0.563333	0.911962		-2.831	1.28468	-0.696	2.45168	1.6775	1.03546		-1.96933	1.93723	-2.73967	1.59773	-0.741333	0.907912					0.0847012	0.309133	0.283728		0.0695377	0.382052	0.327992		0.678433	0.91316	0.720937		0.0518463	0.116961	0.375504		0.0197785	0.651898	0.0962495		0.207485	0.0783394	0.331062
356	373	3	10.25	VRTGIYHGGEPLCDNVNT	2.50733	0.349842	12.7143	0.478707	17.3743	0.617211		3.669	0.359929	12.061	1.61292	17.2347	0.191766		3.76633	0.37888	12.161	1.04403	17.0593	0.48735		7.46733	0.0875233	14.2853	1.00274	17.2207	0.668418		8.64333	0.262595	13.7717	0.972681	14.7065	0.00353553		8.123	0.4173	14.8677	0.302154	16.11	1.65604					-1.16167	0.501935	0.653333	1.68246	0.139667	0.646315		-1.259	0.515693	0.553333	1.14854	0.315	0.786422		-0.0973333	0.522589	-0.1	1.92133	0.175333	0.523722		-4.96	0.360624	-1.571	1.11115	0.153667	0.909798		-4.97433	0.445539	-1.71067	1.88351	2.52817	0.191799		-4.35667	0.563639	-2.70667	1.08687	0.949333	1.72627					0.0163303	0.561012	0.734194		0.0135938	0.470267	0.527631		0.762219	0.933182	0.614305		0.000934966	0.0959949	0.784647		8.13563e-05	0.205503	0.00195285		0.000190919	0.0377417	0.56299
370	387	3	13.01	NVNTQRVPCSNPRWNEWL	9.40633	0.792216	25.3737	0.358486	41.247	0.148637		10.5167	0.857889	24.62	2.59713	41.4443	0.821095		11.1043	0.180201	24.675	1.58532	41.201	0.405733		9.851	0.260283	25.0357	0.854284	40.6837	0.588613		11.3867	0.367375	23.7453	1.11659	38.9075	0.433456		11.156	1.1354	27.4353	0.644489	38.4745	1.43755					-1.11033	1.16772	0.753667	2.62176	-0.197333	0.83444		-1.698	0.812452	0.698667	1.62535	0.046	0.432102		-0.587667	0.876611	-0.055	3.04275	0.243333	0.915869		-0.444667	0.833878	0.338	0.926452	0.563333	0.60709		-0.87	0.933241	0.874667	2.82699	2.53683	0.928483		-0.0516667	1.14961	-2.76033	1.71132	2.7265	1.49371					0.17509	0.667072	0.721925		0.0588962	0.530163	0.868851		0.356387	0.975941	0.680223		0.43869	0.579399	0.236057		0.214396	0.632468	0.0208257		0.943913	0.0791686	0.213084
370	389	3	12.91	NVNTQRVPCSNPRWNEWLNY	7.96967	0.641104	22.129	0.369054	38.8263	0.452699		9.21833	0.793559	21.8273	1.64727	38.9893	1.01648		9.37067	0.0659571	22.0697	2.16733	38.62	0.748259		8.21667	0.106077	21.8793	0.859008	38.6707	0.57342		9.90333	0.260872	20.5587	0.612863	36.8155	0.351432		9.67767	0.99733	24.0417	0.425552	36.82	0.441235					-1.24867	1.02017	0.301667	1.68811	-0.163	1.11273		-1.401	0.644488	0.0593333	2.19852	0.206333	0.874544		-0.152333	0.796296	-0.242333	2.72228	0.369333	1.26219		-0.247	0.64982	0.249667	0.934931	0.155667	0.73058		-0.685	0.835339	1.26867	1.75759	2.17383	1.07551		-0.307	0.999508	-1.972	2.20871	1.8	0.868665					0.104385	0.784744	0.81814		0.0615714	0.966107	0.708556		0.768784	0.886593	0.641964		0.573336	0.675302	0.730787		0.269956	0.312873	0.0519834		0.647959	0.253108	0.0432145
370	390	3	12.58	NVNTQRVPCSNPRWNEWLNYD	7.451	0.607545	23.1553	0.174575	40.767	0.0643739		8.68233	0.836382	22.19	2.37317	40.64	0.965315		8.89367	0.200799	22.1197	2.1521	40.341	0.24861		7.659	0.0461844	21.806	1.20479	40.0767	0.694163		9.49467	0.217939	20.477	0.869713	38.035	0.692965		9.152	0.961031	23.914	0.145588	39.337	1.05783					-1.23133	1.03375	0.965333	2.37959	0.127	0.967459		-1.44267	0.639868	1.03567	2.15917	0.426	0.256809		-0.211333	0.860148	0.0703333	3.20367	0.299	0.996815		-0.208	0.609298	1.34933	1.21737	0.690333	0.697142		-0.812333	0.86431	1.713	2.52752	2.605	1.18829		-0.258333	0.981785	-1.79433	2.15702	1.004	1.08665					0.114564	0.554206	0.842999		0.0428132	0.492016	0.0880245		0.707464	0.970594	0.648786		0.613042	0.189662	0.227551		0.229605	0.338971	0.0418636		0.692154	0.28465	0.400794
391	402	2	12.09	IYIPDLPRAARL	1.49067	0.470295	1.59467	0.465145	1.698	0.115503		1.531	0.429786	1.443	0.0650922	2.43167	0.627268		0.974667	0.347304	1.56667	0.502737	2.141	0.520622		1.31233	0.243428	1.379	0.288408	2.21367	0.355821		1.73867	0.619536	2.47067	0.902033	2.2105	0.539522		1.287	0.174387	1.80833	0.477767	1.6965	0.361332					-0.0403333	0.637098	0.151667	0.469678	-0.733667	0.637814		0.516	0.584635	0.028	0.684912	-0.443	0.53328		0.556333	0.552572	-0.123667	0.506933	0.290667	0.815176		0.178333	0.529561	0.215667	0.547302	-0.515667	0.374098		-0.207667	0.754017	-1.02767	0.904379	0.221167	0.827375		-0.312333	0.388627	-0.241667	0.693546	0.4445	0.633725					0.923357	0.632658	0.178874		0.205254	0.944565	0.279548		0.159418	0.717686	0.570111		0.597537	0.536452	0.116962		0.658792	0.186923	0.704763		0.259348	0.577903	0.344866
391	402	3	12.04	IYIPDLPRAARL	1.02767	0.129817	1.481	0.27008	1.60833	0.165361		1.31567	0.462071	1.43833	0.30254	1.86933	0.117462		1.604	0.59926	1.61733	0.133452	1.65033	0.257622		1.18167	0.628957	1.441	0.0737496	1.756	0.240618		1.47733	0.157329	1.77333	0.271047	1.863	0.14425		1.222	0.207355	1.631	0.518819	1.5185	0.123744					-0.288	0.47996	0.0426667	0.405553	-0.261	0.202834		-0.576333	0.61316	-0.136333	0.301251	-0.042	0.306127		-0.288333	0.756718	-0.179	0.330665	0.219	0.283137		-0.154	0.642214	0.04	0.279968	-0.147667	0.291961		-0.161667	0.488121	-0.335	0.406198	0.00633333	0.186025		0.382	0.634121	-0.0136667	0.535707	0.131833	0.2858					0.394071	0.866817	0.100264		0.233189	0.499583	0.826732		0.546604	0.429169	0.282327		0.715784	0.817132	0.456404		0.61169	0.232773	0.951731		0.388458	0.971055	0.484334
391	404	3	13.6	IYIPDLPRAARLCL	0.975	0.384215	0.892333	0.096459	0.786	0.147733		1.19533	0.213017	1.014	0.215369	1.142	0.322641		0.451333	0.134775	1.19567	0.0732757	0.849	0.0347707		0.644333	0.139848	1.05233	0.373272	1.093	0.165611		0.842667	0.100201	1.20967	0.1105	1.2745	0.241123		0.656667	0.28733	0.941333	0.429741	0.988	0.181019					-0.220333	0.439315	-0.121667	0.235984	-0.356	0.354855		0.523667	0.407167	-0.303333	0.121135	-0.063	0.15177		0.744	0.252073	-0.181667	0.227494	0.293	0.324509		0.330667	0.408874	-0.16	0.385534	-0.307	0.221928		0.352667	0.235407	-0.195667	0.242063	-0.1325	0.402787		-0.205333	0.317368	0.254333	0.435943	-0.139	0.184329					0.445552	0.440891	0.191915		0.130771	0.0142032	0.543235		0.0109992	0.268588	0.261593		0.270432	0.543178	0.0763126		0.087245	0.248771	0.645146		0.361133	0.416796	0.473732
405	429	4	11.87	SICSVKGRKGAKEEHCPLAWGNINL	9.17967	0.452268	10.4517	0.391767	12.113	0.280212		9.59367	0.52993	10.455	0.516434	13.1577	0.3235		9.81467	0.203893	10.8083	0.487014	12.8517	0.181423		9.39267	0.182045	9.897	0.60455	12.884	0.389832		10.225	0.0693109	10.5013	0.542559	13.172	0.135765		9.83667	0.704412	10.498	0.513343	12.4345	0.0502046					-0.414	0.696686	-0.00333333	0.648217	-1.04467	0.427985		-0.635	0.496103	-0.356667	0.625031	-0.738667	0.333816		-0.221	0.567801	-0.353333	0.70985	0.306	0.3709		-0.213	0.487531	0.554667	0.72039	-0.771	0.480092		-0.631333	0.534443	-0.0463333	0.749049	-0.0143333	0.350834		-0.022	0.733327	0.310333	0.707604	0.417167	0.188241					0.364659	0.990932	0.0141265		0.119735	0.380036	0.0247972		0.553167	0.43797	0.2455		0.511699	0.264039	0.0556858		0.173267	0.918707	0.947463		0.961513	0.490931	0.0460373
430	443	2	12.91	FDYTDTLVSGKMAL	6.23033	0.624725	17.032	0.0816639	29.1867	0.547206		8.09333	0.683589	16.467	1.55533	29.0417	0.538684		8.055	0.162936	16.6733	1.03169	28.6463	0.199701		6.73933	0.126895	17.373	0.0537308	29.353	0.336019		8.04367	0.465811	15.9317	0.686991	27.522	0.298399		7.89767	0.86198	17.6213	0.0604345	27.314	0.661852					-1.863	0.926054	0.565	1.55747	0.145	0.767864		-1.82467	0.645623	0.358667	1.03492	0.540333	0.582507		0.0383333	0.702739	-0.206333	1.8664	0.395333	0.574509		-0.509	0.637482	-0.341	0.0977548	-0.166333	0.64214		0.0496667	0.827209	0.535333	1.7003	1.51967	0.61581		0.157333	0.877244	-0.948	1.03346	1.33233	0.691324					0.025911	0.592615	0.760575		0.0301296	0.609091	0.220041		0.936662	0.857464	0.327766		0.294195	0.00578156	0.68496		0.92684	0.627817	0.027202		0.785896	0.252654	0.199781
444	454	2	12.63	NLWPVPHGLED	20.4967	1.20487	28.1067	0.918687	48.9943	0.61858		20.9033	0.826539	27.7153	1.95971	49.4957	0.929347		21.2227	0.288937	27.9653	1.67796	48.2577	0.462667		21.894	0.234768	37.2423	1.78875	50.4717	1.37036		23.9023	0.602822	35.3073	1.06561	46.1515	0.747412		23.156	1.41583	39.6153	1.15339	47.219	1.41846					-0.406667	1.46112	0.391333	2.16436	-0.501333	1.11639		-0.726	1.23903	0.141333	1.91299	0.736667	0.772465		-0.319333	0.875586	-0.25	2.57993	1.238	1.03815		-1.39733	1.22753	-9.13567	2.01088	-1.47733	1.50351		-2.999	1.02302	-7.592	2.2307	3.34417	1.19261		-1.93333	1.44501	-11.65	2.03614	1.03867	1.492					0.656198	0.774127	0.486812		0.409524	0.901828	0.178407		0.586297	0.87626	0.132775		0.178546	0.00428829	0.194134		0.00895439	0.00906099	0.0266677		0.136947	0.00103101	0.484792
444	455	2	14.15	NLWPVPHGLEDL	16.3557	0.713631	26.386	0.562421	53.2957	1.04966		17.4927	0.931666	23.6673	3.96878	51.6693	0.675522		16.8033	0.295002	24.101	1.88044	49.8517	1.81506		20.223	0.508003	42.1837	1.68748	54.6093	1.48586		22.2957	0.60971	34.0153	1.97287	47.1865	0.259508		20.1683	0.979439	39.4713	1.32093	45.2325	2.20122					-1.137	1.17357	2.71867	4.00843	1.62633	1.24825		-0.447667	0.772202	2.285	1.96274	3.444	2.09672		0.689333	0.977256	-0.433667	4.39172	1.81767	1.93669		-3.86733	0.875977	-15.7977	1.77874	-1.31367	1.81922		-4.803	1.11344	-10.348	4.43209	4.48283	0.723654		-3.365	1.0229	-15.3703	2.29802	4.61917	2.85304					0.173496	0.357398	0.0983154		0.401988	0.162567	0.060565		0.325882	0.874541	0.218466		0.0023281	0.00174073	0.285955		0.00296253	0.0284503	0.00284825		0.0199817	0.000570183	0.138188
444	474	3	15.09	NLWPVPHGLEDLLNPIGVTGSNPNKETPCLE	8.25	0.69632	16.835	0.300526	35.732	0.817185		9.87567	0.993459	16.6887	1.31745	36.5583	0.792307		9.894	0.136074	16.7833	0.998584	36.0363	0.519288		10.239	0.05866	23.994	0.770095	39.5923	0.0712835		12.128	0.462786	21.5957	1.707	36.5795	1.19572		11.9063	1.53088	25.067	0.137503	39.0675	1.49129					-1.62567	1.21319	0.146333	1.35129	-0.826333	1.13822		-1.644	0.709491	0.0516667	1.04283	-0.304333	0.968221		-0.0183333	1.00273	-0.0946667	1.65313	0.522	0.947318		-1.989	0.698786	-7.159	0.826658	-3.86033	0.820288		-2.25233	1.09596	-4.907	2.15627	-0.0211667	1.4344		-2.01233	1.53691	-8.28367	1.00801	-3.03117	1.57911					0.0889146	0.867459	0.277777		0.050256	0.938749	0.621127		0.97958	0.926261	0.402248		0.0376777	0.00135127	0.0140436		0.0416724	0.0191108	0.985105		0.149313	0.00421004	0.191623
444	475	3	15.89	NLWPVPHGLEDLLNPIGVTGSNPNKETPCLEL	7.32367	0.766822	15.4547	0.0475009	32.8247	1.18679		8.90867	1.06567	15.8557	0.94166	33.6023	1.20438		8.78067	0.273032	15.3823	1.46077	33.0343	0.54267		9.21133	0.204583	22.307	0.816581	36.408	0.452358		11.0313	0.783802	20.36	1.49908	33.803	1.19642		11.0433	1.61727	22.8983	0.626554	36.154	2.44659					-1.585	1.31289	-0.401	0.942858	-0.777667	1.69086		-1.457	0.81398	0.0723333	1.46155	-0.209667	1.30497		0.128	1.10009	0.473333	1.73798	0.568	1.32099		-1.88767	0.793644	-6.85233	0.817961	-3.58333	1.27007		-2.12267	1.32288	-4.50433	1.7703	-0.200667	1.69764		-2.26267	1.64016	-7.516	1.58948	-3.11967	2.50605					0.112062	0.536407	0.470287		0.0678941	0.939761	0.799085		0.858553	0.664826	0.51498		0.0431555	0.00458334	0.023226		0.0549789	0.0169621	0.869573		0.132796	0.00548011	0.314957
455	475	2	13.03	LLNPIGVTGSNPNKETPCLEL	7.39567	1.02737	16.4103	0.382848	32.0297	0.262468		9.40333	0.713521	15.8217	1.51295	33.0783	1.10129		9.695	0.244514	16.65	1.3139	31.4607	1.03978		8.32433	0.185095	17.9497	0.638261	36.0237	1.04684		10.2243	0.547182	17.4667	2.0958	35.168	0.991364		9.57233	1.01408	18.933	0.587023	34.337	0.864084					-2.00767	1.25084	0.588667	1.56064	-1.04867	1.13213		-2.29933	1.05607	-0.239667	1.36854	0.569	1.0724		-0.291667	0.754254	-0.828333	2.00383	1.61767	1.51459		-0.928667	1.04391	-1.53933	0.744278	-3.994	1.07924		-0.821	0.899178	-1.645	2.58484	-2.08967	1.48177		0.122667	1.04314	-2.283	1.43907	-2.87633	1.35196					0.0566617	0.573013	0.236271		0.0537227	0.786991	0.447049		0.556875	0.514023	0.138119		0.255363	0.0322558	0.017427		0.192964	0.338165	0.132452		0.855567	0.0779186	0.0533648
456	473	2	11.37	LNPIGVTGSNPNKETPCL	10.2327	0.982762	22.2727	0.0973259	42.7233	0.435332		12.9367	0.844051	21.3163	1.94118	42.318	0.230382		13.22	0.294654	21.577	1.43564	41.988	0.985889		11.58	0.496887	23.9593	0.991947	48.047	0.81282		13.4283	0.568162	22.084	0.608966	44.899	0.697207		13.1853	1.44332	24.7323	0.483162	45.7435	1.20986					-2.704	1.29547	0.956333	1.94362	0.405333	0.492535		-2.98733	1.02598	0.695667	1.43894	0.735333	1.07773		-0.283333	0.894004	-0.260667	2.41439	0.33	1.01245		-1.34733	1.10123	-1.68667	0.99671	-5.32367	0.922058		-0.491667	1.01746	-0.767667	2.03446	-2.581	0.734285		0.0346667	1.47309	-3.15533	1.51477	-3.7555	1.56068					0.0233137	0.48226	0.247598		0.0263865	0.488561	0.330282		0.63249	0.860972	0.626037		0.125766	0.097482	0.0019518		0.456702	0.569775	0.100624		0.972029	0.0506405	0.0735752
456	474	2	10.84	LNPIGVTGSNPNKETPCLE	9.69233	0.996238	20.3343	0.394544	39.011	0.542456		11.9107	1.093	19.264	1.82477	39.7133	0.522075		12.331	0.446842	19.718	0.926194	38.7633	0.502767		10.8063	0.164379	21.8493	0.974706	44.3613	0.944615		12.564	0.653369	20.5823	0.508569	41.628	1.12289		12.2403	1.20978	22.975	0.418685	42.405	0.354968					-2.21833	1.4789	1.07033	1.86694	-0.702333	0.752875		-2.63867	1.09186	0.616333	1.00673	0.247667	0.739617		-0.420333	1.18082	-0.454	2.04637	0.95	0.724801		-1.114	1.00971	-1.515	1.05153	-5.35033	1.08929		-0.653333	1.2734	-1.31833	1.89432	-1.91467	1.23832		0.0906667	1.28967	-3.257	1.01643	-3.64167	0.615448					0.0605532	0.41831	0.181791		0.02892	0.374712	0.596296		0.587282	0.727768	0.0861003		0.18963	0.0991481	0.00266554		0.434866	0.337715	0.217028		0.909938	0.0140816	0.00287608
456	475	2	12.43	LNPIGVTGSNPNKETPCLEL	8.17933	0.734386	17.8457	0.894367	34.715	0.353152		10.2967	0.775314	16.991	1.69716	34.7847	0.403992		10.631	0.244538	17.908	1.38261	34.617	0.74347		9.132	0.122967	19.4753	0.563495	38.966	0.91835		10.7963	0.509338	18.5547	0.883363	37.07	0.551543		10.5283	1.13804	20.1897	0.310241	36.5435	1.07551					-2.11733	1.06791	0.854667	1.91839	-0.0696667	0.536587		-2.45167	0.774029	-0.0623333	1.64666	0.098	0.823081		-0.334333	0.812965	-0.917	2.18905	0.167667	0.846142		-0.952667	0.74461	-1.62967	1.05708	-4.251	0.983912		-0.499667	0.927652	-1.56367	1.91329	-2.28533	0.683673		0.102667	1.16402	-2.28167	1.41699	-1.9265	1.30747					0.026584	0.497482	0.834651		0.019933	0.949779	0.850473		0.537839	0.510587	0.754487		0.150095	0.0663731	0.00824773		0.410806	0.251857	0.0497435		0.892235	0.0976463	0.183619
483	491	2	11.99	VVKFPDMSV	25.4503	1.75822	32.58	0.681857	48.4673	0.606317		28.488	1.19708	31.1453	2.11517	47.891	0.925252		29.2517	0.0674191	31.2127	1.56441	47.7633	0.794844		26.814	0.23783	31.2073	1.01779	47.9193	0.673099		29.0833	0.2547	30.3123	1.24787	44.6175	0.307591		27.6243	2.62439	30.9333	0.665776	45.0695	0.949644					-3.03767	2.12705	1.43467	2.22236	0.576333	1.10622		-3.80133	1.75951	1.36733	1.70655	0.704	0.999698		-0.763667	1.19898	-0.0673333	2.63084	0.127667	1.21978		-1.36367	1.77423	1.37267	1.22508	0.548	0.905915		-0.595333	1.22388	0.833	2.45584	3.2735	0.975041		1.62733	2.62525	0.279333	1.70019	2.69383	1.23839					0.0775332	0.362501	0.425609		0.0642469	0.267576	0.294857		0.379314	0.967249	0.85936		0.31015	0.136515	0.349566		0.478109	0.597171	0.0158604		0.392878	0.797392	0.0816844
492	498	2	10.45	IEEHANW	10.3617	0.99775	50.3767	0.74684	60.5877	0.877952		15.183	2.03813	47.6197	4.4517	60.5923	0.556177		15.849	1.66353	48.5187	2.70196	59.1283	1.06355		13.1453	0.636067	49.711	1.95042	60.249	0.285438		15.77	1.44294	45.962	2.61646	55.749	0.51336		15.3767	2.17304	50.2093	0.377057	56.2825	0.614476					-4.82133	2.26924	2.757	4.51391	-0.00466667	1.03929		-5.48733	1.9398	1.858	2.80328	1.45933	1.37911		-0.666	2.63083	-0.899	5.20752	1.464	1.2002		-2.78367	1.18325	0.665667	2.08851	0.338667	0.923188		-0.587	2.49721	1.65767	5.16367	4.84333	0.756882		0.472333	2.73668	-1.69067	2.72814	2.84583	1.2283					0.036499	0.396187	0.983557		0.0131352	0.353721	0.144493		0.683681	0.784329	0.12391		0.0203698	0.624296	0.592967		0.70953	0.615698	0.0052837		0.77725	0.390589	0.0326775
508	523	4	9.92	YSHAGLSNRLARDNEL	57.8807	1.89337	60.299	0.259671	60.016	1.60866		58.9377	2.08995	57.1743	3.98348	60.7043	0.439653		59.3827	1.1853	57.429	2.33936	58.8087	1.48847		54.8337	0.747818	58.8533	1.96087	60.0297	0.546392		58.4667	0.270299	55.9173	3.28201	55.869	0.185262		57.956	0.970115	58.18	0.944288	57.1115	0.325976					-1.057	2.82006	3.12467	3.99194	-0.688333	1.66765		-1.502	2.23378	2.87	2.35372	1.20733	2.19165		-0.445	2.40267	-0.254667	4.6196	1.89567	1.55205		3.047	2.0357	1.44567	1.97799	-0.0136667	1.69892		0.471	2.10736	1.257	5.16137	4.83533	0.477092		1.42667	1.53169	-0.751	2.52275	1.69717	1.52375					0.552192	0.306491	0.540948		0.320771	0.166018	0.394542		0.769649	0.92886	0.149334		0.0934361	0.328913	0.991242		0.73499	0.695524	0.000653502		0.18544	0.645801	0.180546
524	531	2	8.29	RENDKEQL	13.7773	1.49101	41.2643	0.436202	53.7463	0.701503		16.4143	1.4972	38.983	5.04428	52.4697	0.584367		17.0453	0.123054	37.3227	2.86355	51.8137	0.931451		14.2373	0.602453	39.8633	1.67054	53.8983	0.824724		17.2443	1.13001	33.933	1.81022	46.088	1.87242		16.3733	1.87849	40.785	1.39737	47.9455	0.963787					-2.637	2.11299	2.28133	5.0631	1.27667	0.913012		-3.268	1.49608	3.94167	2.89658	1.93267	1.16607		-0.631	1.50225	1.66033	5.8004	0.656	1.09958		-0.46	1.60812	1.401	1.72655	-0.152	1.08272		-0.83	1.87578	5.05	5.35926	6.38167	1.96149		0.672	1.88252	-3.46233	3.18631	3.86817	1.34033					0.097676	0.515364	0.0751794		0.0622335	0.137066	0.0499888		0.540774	0.653231	0.368282		0.661684	0.282219	0.816335		0.488132	0.218908	0.112636		0.599707	0.160002	0.0393291
524	533	2	7.72	RENDKEQLKA	9.009	1.06769	29.4517	0.178315	44.7157	0.437968		11.4817	1.3914	27.2527	3.7704	43.5093	0.702624		11.2227	0.0560922	28.162	2.55418	41.954	0.222711		9.88933	0.339359	28.6213	1.2143	45.3473	0.474968		11.4437	0.253094	23.7863	1.22616	39.426	0.239002		10.474	0.643709	29.595	0.526197	39.9485	0.849235					-2.47267	1.75384	2.199	3.77462	1.20633	0.827947		-2.21367	1.06916	1.28967	2.5604	2.76167	0.491341		0.259	1.39253	-0.909333	4.5541	1.55533	0.737076		-0.880333	1.12032	0.830333	1.22732	-0.631667	0.646073		0.038	1.41423	3.46633	3.96477	4.08333	0.742161		0.748667	0.646148	-1.433	2.60782	2.0055	0.877952					0.0751325	0.417758	0.0767957		0.069171	0.474204	0.0022719		0.781238	0.748361	0.0505813		0.288136	0.358227	0.167679		0.967232	0.248201	0.00463621		0.181971	0.435403	0.171375
524	533	3	7.79	RENDKEQLKA	9.35433	1.19417	29.467	0.111072	44.2493	0.626522		11.3257	1.03173	28.2303	3.10188	43.5727	0.603972		11.5877	0.181247	27.8357	2.33232	43.6893	0.838654		9.84767	0.528496	28.605	1.20201	45.7083	0.616656		11.6927	0.641343	25.0747	1.68735	40.3335	0.731856		11.036	1.26182	30.0337	1.04704	41.4165	0.304763					-1.97133	1.57813	1.23667	3.10386	0.676667	0.870237		-2.23333	1.20785	1.63133	2.33496	0.56	1.04684		-0.262	1.04752	0.394667	3.8809	-0.116667	1.0335		-0.493333	1.30589	0.862	1.20713	-1.459	0.879087		-0.367	1.21482	3.15567	3.53112	3.23917	0.948891		0.551667	1.27477	-2.198	2.55656	2.27283	0.892312					0.0970014	0.562288	0.251909		0.079737	0.348954	0.413023		0.708813	0.867637	0.85598		0.560139	0.339401	0.0455763		0.637058	0.216638	0.0383432		0.5298	0.239292	0.0296618
524	542	4	9.96	RENDKEQLKAISTRDPLSE	5.72467	0.666065	19.7353	0.037581	34.9683	0.459849		7.83867	0.692244	19.515	1.77041	34.436	0.677518		8.34533	0.107946	19.5193	1.76928	34.2497	1.27549		7.509	0.507625	19.5423	0.919707	34.5637	0.236747		8.805	0.249151	17.9077	0.435677	31.3725	0.0572756		8.26433	0.600522	20.388	0.750089	32.178	1.14551					-2.114	0.960648	0.220333	1.77081	0.532333	0.818836		-2.62067	0.674755	0.216	1.76968	0.718667	1.35585		-0.506667	0.700609	-0.00433333	2.50294	0.186333	1.44426		-1.78433	0.837452	0.193	0.920474	0.404667	0.517214		-0.966333	0.735716	1.60733	1.82323	3.0635	0.679935		0.081	0.610146	-0.868667	1.92172	2.07167	1.71437					0.0190059	0.849005	0.329686		0.018728	0.851796	0.436865		0.330616	0.997838	0.836266		0.0236624	0.747139	0.270023		0.124466	0.252996	0.0150534		0.834096	0.497804	0.173539
532	551	3	12.8	KAISTRDPLSEITEQEKDFL	3.98567	0.789639	14.0597	0.366757	26.18	0.18804		5.84967	0.730143	13.8693	1.24835	25.924	0.753366		5.63967	0.202401	14.1933	1.22535	25.058	0.637395		11.616	0.111853	19.467	0.412113	26.3167	0.337506		13.281	0.703542	17.817	0.729317	24.1165	0.146371		13.277	1.45319	19.1	0.496375	24.429	0.0777817					-1.864	1.07547	0.190333	1.30111	0.256	0.776479		-1.654	0.815166	-0.133667	1.27906	1.122	0.664554		0.21	0.757677	-0.324	1.74924	0.866	0.98683		-7.63033	0.797521	-5.40733	0.551677	-0.136667	0.386354		-7.43133	1.01394	-3.94767	1.44578	1.8075	0.767454		-7.63733	1.46722	-4.90667	1.32207	0.629	0.642124					0.0401787	0.820768	0.621966		0.0603511	0.872952	0.0822494		0.673591	0.766183	0.204978		0.00305383	7.83414e-05	0.581127		0.000225507	0.0152937	0.0471989		0.0106935	0.0111084	0.228023
552	570	4	14.18	WSHRHYCVTIPEILPKLLL	0.771	0.143164	3.31733	0.0729817	12.7853	0.186433		0.764667	0.0279344	3.517	1.21412	12.7967	0.128664		0.717333	0.0312143	3.08733	0.333743	12.62	0.123984		0.713333	0.052653	3.20467	0.161506	12.6023	0.0246644		0.871667	0.145211	2.696	0.114333	11.8425	0.499924		0.945667	0.207423	4.14667	1.21048	11.654	1.09177					0.00633333	0.145864	-0.199667	1.21632	-0.0113333	0.226521		0.0536667	0.146528	0.23	0.341629	0.165333	0.223896		0.0473333	0.0418887	0.429667	1.25916	0.176667	0.178679		0.0576667	0.15254	0.112667	0.177231	0.183	0.188058		-0.107	0.147874	0.821	1.21949	0.954167	0.516216		-0.228333	0.209759	-1.05933	1.25565	0.966	1.09879					0.943861	0.802705	0.94971		0.589483	0.351938	0.278891		0.124692	0.606761	0.16477		0.567722	0.360281	0.229394		0.335142	0.362072	0.213187		0.194509	0.266175	0.428219
561	570	2	14.87	IPEILPKLLL	0.562	0.436363	2.28	0.673573	6.519	0.281533		2.05733	1.20141	1.85333	0.340735	6.989	0.403768		1.69867	1.6259	1.53167	0.39192	6.46733	0.31369		0.994	0.280512	1.71333	0.328903	6.52233	0.263337		0.530667	0.208157	1.458	0.525046	6.59	0.280014		0.783333	0.69382	1.63733	0.226615	5.8965	0.659731					-1.49533	1.2782	0.426667	0.754851	-0.47	0.49223		-1.13667	1.68344	0.748333	0.779295	0.0516667	0.4215		0.358667	2.02161	0.321667	0.519328	0.521667	0.511303		-0.432	0.518748	0.566667	0.749585	-0.00333333	0.385496		1.52667	1.2193	0.395333	0.625918	0.399	0.491362		0.915333	1.76775	-0.105667	0.45272	0.570833	0.730511					0.154192	0.404335	0.17746		0.350542	0.187504	0.838237		0.773453	0.337563	0.152411		0.234752	0.284863	0.983693		0.155907	0.343207	0.280605		0.442569	0.702942	0.417566
562	570	2	14.22	PEILPKLLL	1.06067	0.23347	3.40467	1.2765	8.41167	0.335545		0.947333	0.277073	3.02767	0.580178	8.18	0.850549		1.10233	0.946996	2.44567	0.137114	8.65767	1.20062		1.15833	0.411093	1.985	0.285722	8.43233	0.383438		0.681333	0.419753	2.99467	1.3751	7.5285	1.47856		1.36767	0.586502	2.88433	0.471602	7.637	0.595384					0.113333	0.362323	0.377	1.40216	0.231667	0.914343		-0.0416667	0.975352	0.959	1.28384	-0.246	1.24663		-0.155	0.986697	0.582	0.59616	-0.477667	1.47137		-0.0976667	0.472764	1.41967	1.30809	-0.0206667	0.509524		0.266	0.502953	0.033	1.49248	0.6515	1.70575		-0.265333	1.11391	-0.438667	0.49113	1.02067	1.34014					0.623069	0.675387	0.701594		0.95066	0.322268	0.762665		0.814162	0.22192	0.611627		0.751036	0.190362	0.943345		0.418125	0.971808	0.643223		0.703483	0.242291	0.297083
571	583	3	10.47	SVKWNSRDEVAQM	1.14967	0.169223	2.25	0.383305	7.43533	0.322872		1.34067	0.339197	1.685	0.252113	7.58333	0.134942		1.19533	0.176571	1.971	0.121445	7.13133	0.0130512		1.25167	0.209538	1.28367	0.252726	5.54733	0.344304		1.56633	0.51977	1.527	0.148314	5.2785	0.184555		1.43767	0.0708684	1.34867	0.392332	4.8035	0.0162635					-0.191	0.379066	0.565	0.458785	-0.148	0.349937		-0.0456667	0.244568	0.279	0.402085	0.304	0.323136		0.145333	0.382402	-0.286	0.279839	0.452	0.135572		-0.102	0.269337	0.966333	0.459122	1.888	0.472008		-0.225667	0.620657	0.158	0.292503	2.30483	0.228626		-0.242333	0.190262	0.622333	0.410699	2.32783	0.0208527					0.450593	0.11008	0.525912		0.7804	0.330888	0.238889		0.550358	0.179793	0.0277757		0.556946	0.0277624	0.00234917		0.57065	0.415319	0.00787021		0.123805	0.102384	0.000165981
584	598	3	11.85	YCLVKDWPPIKPEQA	1.80333	0.30037	9.52367	0.174053	22.3773	0.263485		2.11067	0.341973	9.37667	1.28279	22.7127	0.406343		2.22467	0.0302875	9.305	0.590125	22.0057	0.524435		1.44233	0.425677	8.11333	0.396182	22.137	0.424484		2.03533	0.19843	7.31167	0.344082	20.63	0.220617		2.178	0.456737	9.19767	0.375495	20.573	1.40007					-0.307333	0.455157	0.147	1.29454	-0.335333	0.484292		-0.421333	0.301893	0.218667	0.615257	0.371667	0.586904		-0.114	0.343311	0.0716667	1.41202	0.707	0.663436		0.361	0.520983	1.41033	0.432729	0.240333	0.499611		0.0753333	0.395373	2.065	1.32813	2.08267	0.46237		0.0466667	0.45774	0.107333	0.699459	1.43267	1.49507					0.303716	0.862345	0.299823		0.132562	0.59052	0.354814		0.624015	0.9345	0.140971		0.299937	0.0140643	0.4683		0.747523	0.0998123	0.00521534		0.876941	0.807045	0.37026
602	618	3	12.5	LDCNYPDPMVRGFAVRC	1.46667	0.255304	3.22567	0.229226	9.056	0.206633		1.47467	0.108546	3.211	0.317448	9.162	0.323306		1.41167	0.148561	3.32633	0.398139	9.16867	0.37141		1.31567	0.0765005	2.93967	0.104773	9.91433	0.337653		1.77233	0.306865	3.094	0.458756	8.6305	0.443356		1.91033	0.370348	3.238	0.185016	9.3565	0.335876					-0.008	0.277421	0.0146667	0.391558	-0.106	0.383698		0.055	0.295382	-0.100667	0.459411	-0.112667	0.42502		0.063	0.183991	-0.115333	0.509203	-0.00666667	0.492415		0.151	0.26652	0.286	0.252035	-0.858333	0.395862		-0.297667	0.325498	0.117	0.55788	0.5315	0.548718		-0.498667	0.399033	0.0883333	0.439028	-0.187833	0.500757					0.964861	0.966039	0.658432		0.76047	0.723079	0.683479		0.583367	0.721029	0.993259		0.406499	0.153652	0.026808		0.22941	0.728405	0.301541		0.130481	0.754492	0.598068
602	632	4	15.97	LDCNYPDPMVRGFAVRCLEKYLTDDKLSQYL	4.30533	0.354418	8.25867	0.0140475	19.3667	0.684919		5.20367	0.5578	8.11167	0.728107	19.361	0.824328		5.06733	0.143535	7.99433	0.478577	19.2297	0.362635		4.43067	0.128959	8.09867	0.0869042	19.348	0.321215		5.30333	0.283292	7.11833	0.176424	17.9485	0.461741		5.19533	1.07823	8.164	0.218238	17.959	0.417193					-0.898333	0.660873	0.147	0.728243	0.00566667	1.07174		-0.762	0.38238	0.264333	0.478784	0.137	0.774996		0.136333	0.575971	0.117333	0.871307	0.131333	0.900567		-0.125333	0.377151	0.16	0.0880322	0.0186667	0.756501		-0.0996667	0.625615	0.993333	0.749177	1.4125	0.944839		-0.128	1.08774	-0.169667	0.525989	1.27067	0.55277					0.0901284	0.76208	0.994034		0.0502888	0.441287	0.77923		0.716014	0.828779	0.817376		0.614427	0.0811261	0.969025		0.800079	0.135221	0.0918823		0.855014	0.62093	0.0717291
649	666	4	11.3	LVRFLLKKALTNQRIGHF	0.518667	0.0302379	0.598	0.0454313	0.762333	0.109153		0.53	0.107791	0.635	0.0810987	0.866667	0.192204		0.623	0.00360555	0.649333	0.2415	0.762667	0.106852		0.561333	0.183827	0.559667	0.0138684	1.02467	0.157011		0.587667	0.0761337	0.667333	0.212211	0.994	0.0565685		0.621667	0.141224	0.689	0.0829638	0.7955	0.0643467					-0.0113333	0.111952	-0.037	0.092957	-0.104333	0.221035		-0.104333	0.0304521	-0.0513333	0.245736	-0.000333333	0.152747		-0.093	0.107852	-0.0143333	0.254753	0.104	0.219908		-0.0426667	0.186297	0.0383333	0.0475009	-0.262333	0.191224		-0.0576667	0.131967	-0.0323333	0.227179	-0.127333	0.200356		0.00133333	0.14127	-0.0396667	0.255353	-0.0328333	0.124731					0.88399	0.532858	0.463992		0.0319637	0.755119	0.982286		0.273817	0.938375	0.4702		0.734041	0.301867	0.081611		0.474237	0.828208	0.38133		1	0.808154	0.704423
698	709	3	9.34	YLKHLNRQVEAM	0.682667	0.172619	1.516	0.552311	3.82267	0.0542433		0.614333	0.14518	1.868	0.571693	4.15233	0.285157		0.898333	0.349615	1.21833	0.273504	3.87067	0.3271		0.397	0.156943	1.315	0.240306	4.78467	1.05248		0.547667	0.0777775	1.59333	0.0758573	4.2645	0.0247487		1.204	0.862842	1.63833	0.131971	3.229	0.321026					0.0683333	0.225554	-0.352	0.794909	-0.329667	0.29027		-0.215667	0.389907	0.297667	0.616321	-0.048	0.331567		-0.284	0.37856	0.649667	0.633749	0.281667	0.433945		0.285667	0.233299	0.201	0.602324	-0.962	1.05387		0.0666667	0.164702	0.274667	0.576704	-0.112167	0.286229		-0.305667	0.930981	-0.42	0.303679	0.641667	0.458315					0.625484	0.485243	0.180983		0.416312	0.467961	0.81612		0.296118	0.178209	0.326882		0.102928	0.604504	0.253034		0.534508	0.491289	0.559738		0.613488	0.0988721	0.148444
713	734	4	11.87	INLTDILKQEKKDETQKVQMKF	28.8673	2.18953	52.605	0.366501	60.6557	1.71728		35.5207	2.17332	49.549	3.91116	58.676	0.715563		35.4057	0.982872	49.7927	2.4981	58.7143	2.27304		31.0083	0.625503	52.9877	0.976731	59.9067	0.535894		35.1533	0.88808	47.7293	2.94908	55.403	0.690136		34.6473	2.71583	52.094	0.838073	55.9445	2.74852					-6.65333	3.08502	3.056	3.9283	1.97967	1.8604		-6.53833	2.40002	2.81233	2.52484	1.94133	2.84882		0.115	2.38523	-0.243667	4.64087	-0.0383333	2.38301		-2.141	2.27712	-0.382667	1.04323	0.749	1.79896		0.367333	2.34776	1.81967	4.89839	3.273	0.994142		0.758333	2.88821	-2.30133	2.63493	2.76983	3.56667					0.0202036	0.308453	0.173589		0.0213945	0.188409	0.307955		0.938257	0.932751	0.979049		0.227284	0.578024	0.535232		0.805725	0.557156	0.0255513		0.686421	0.247505	0.363476
735	744	3	10.55	LVEQMRRPDF	5.08233	0.670009	18.6943	0.416169	64.183	0.627983		5.63367	0.635803	18.9003	2.15702	64.7977	0.928281		5.59833	0.0851254	18.317	1.64309	62.7887	0.804568		4.68367	0.322281	16.298	1.28074	61.7783	0.219227		5.61733	0.359269	14.6177	1.06405	57.2005	0.393858		5.323	1.07863	18.2487	0.54186	56.208	2.76337					-0.551333	0.923665	-0.206	2.19681	-0.614667	1.12074		-0.516	0.675395	0.377333	1.69497	1.39433	1.02063		0.0353333	0.641476	0.583333	2.71155	2.009	1.22843		0.398667	0.74349	2.39633	1.34666	2.40467	0.665149		0.0163333	0.730287	4.28267	2.40519	7.59717	1.00838		0.275333	1.08199	0.0683333	1.73013	6.58067	2.87812					0.365108	0.885852	0.403161		0.312147	0.730563	0.0815116		0.945362	0.728765	0.0486631		0.420533	0.0714437	0.0139028		0.983364	0.0562023	0.00147851		0.705832	0.951818	0.167241
735	764	4	16.79	LVEQMRRPDFMDALQGFLSPLNPAHQLGNL	1.83033	0.120504	4.61633	0.267375	18.5047	0.58952		1.96133	0.357359	4.03367	1.10392	18.2357	1.08772		1.848	0.481823	3.905	0.35608	16.547	1.21192		1.74333	0.24373	4.29367	0.158308	18.0907	0.623585		1.84733	0.0512868	2.05867	0.812854	14.4245	1.90707		1.565	0.523725	3.74467	0.412597	16.012	0.71842					-0.131	0.37713	0.582667	1.13584	0.269	1.2372		-0.0176667	0.496663	0.711333	0.445289	1.95767	1.34769		0.113333	0.599882	0.128667	1.15993	1.68867	1.62846		0.087	0.271893	0.322667	0.310726	0.414	0.858133		0.114	0.36102	1.975	1.3709	3.81117	2.19546		0.283	0.711647	0.160333	0.545004	0.535	1.40886					0.599878	0.459389	0.732003		0.956716	0.0545614	0.0892059		0.761306	0.863307	0.1474		0.61543	0.162944	0.451403		0.639914	0.072669	0.170024		0.527624	0.63778	0.579793
745	764	2	15.4	MDALQGFLSPLNPAHQLGNL	0.858667	0.0362261	1.39567	0.204505	4.10333	0.156273		0.946	0.129965	1.177	0.274541	4.10867	0.451527		0.892667	0.257636	1.48033	0.067951	4.01833	0.0901628		1.04567	0.163467	1.38067	0.116174	4.46167	0.116217		0.922	0.189388	0.566667	0.369369	3.552	0.246073		1.06633	0.270471	1.326	0.148233	3.4785	0.84075					-0.0873333	0.13492	0.218667	0.342338	-0.00533333	0.477805		-0.034	0.26017	-0.0846667	0.215499	0.085	0.180418		0.0533333	0.288561	-0.303333	0.282826	0.0903333	0.460441		-0.187	0.167433	0.015	0.235199	-0.358333	0.19475		0.024	0.229693	0.610333	0.460224	0.556667	0.514226		-0.173667	0.373538	0.154333	0.163065	0.539833	0.845571					0.37943	0.336816	0.98359		0.854901	0.549663	0.484561		0.768572	0.19198	0.765481		0.18616	0.920465	0.0372299		0.873485	0.0879542	0.172917		0.466119	0.200796	0.530803
745	766	3	15.28	MDALQGFLSPLNPAHQLGNLRL	2.243	0.206	6.50533	0.19651	9.16	0.267882		2.935	0.484981	5.71433	0.869723	8.83333	0.532665		2.96667	0.231712	6.24633	0.338617	8.40733	0.300503		2.653	0.194198	6.40433	0.112545	9.08867	0.0722311		3.10633	0.0470567	5.12233	0.458988	6.892	0.719835		3.11933	0.275609	5.89367	0.208788	8.1735	0.601748					-0.692	0.526918	0.791	0.891647	0.326667	0.596233		-0.723667	0.310042	0.259	0.391507	0.752667	0.402571		-0.0316667	0.537492	-0.532	0.933316	0.426	0.611584		-0.41	0.283106	0.101	0.226457	0.0713333	0.27745		-0.171333	0.487259	0.592	0.983406	1.94133	0.895486		-0.152667	0.36007	0.352667	0.397811	0.233833	0.672609					0.11723	0.252511	0.41149		0.0162123	0.329924	0.0323958		0.925777	0.405767	0.309811		0.0676616	0.483576	0.698061		0.604669	0.372693	0.0981678		0.507114	0.210611	0.683267
746	764	2	14.71	DALQGFLSPLNPAHQLGNL	0.994	0.132605	1.146	0.152892	2.94367	0.0753414		1.20467	0.179751	0.147	0.911609	1.61	0.431355		0.898333	0.312714	-0.0923333	0.232522	1.47033	0.143472		1.05833	0.0651562	1.26967	0.217468	2.96967	0.237271		0.907	0.148354	-0.76	0.207567	0.5815	0.125158		0.419333	0.291867	0.0733333	0.317541	0.9065	0.997728					-0.210667	0.22337	0.999	0.924341	1.33367	0.437885		0.0956667	0.339668	1.23833	0.278285	1.47333	0.162051		0.306333	0.360695	0.239333	0.940796	0.139667	0.454589		-0.0643333	0.147748	-0.123667	0.265835	-0.026	0.248945		0.297667	0.233065	0.907	0.934941	1.0285	0.449145		0.479	0.427758	-0.165667	0.393572	0.563833	1.00799					0.185614	0.195355	0.0304338		0.662738	0.00270123	0.000501236		0.232664	0.697558	0.634844		0.50348	0.465257	0.866986		0.0958229	0.222749	0.0430746		0.125793	0.510917	0.571393
746	764	3	14.71	DALQGFLSPLNPAHQLGNL	0.885333	0.170623	1.15067	0.370148	2.69167	0.0395011		0.991667	0.0683691	0.957	0.319301	2.62033	0.288141		1.05033	0.337974	1.10033	0.0291433	2.25267	0.238632		1.01367	0.475937	1.13233	0.187033	2.84367	0.161562		1.01267	0.129129	0.825667	0.304556	2.5785	0.412243		1.121	0.306922	0.934	0.17512	2.4945	0.490025					-0.106333	0.183811	0.193667	0.488838	0.0713333	0.290836		-0.165	0.378601	0.0503333	0.371293	0.439	0.241879		-0.0586667	0.34482	-0.143333	0.320628	0.367667	0.374127		-0.128333	0.505597	0.0183333	0.414718	-0.152	0.166321		-0.021	0.146112	0.131333	0.441257	0.0418333	0.502961		-0.0706667	0.456538	0.166333	0.177528	-0.241833	0.545041					0.407716	0.530189	0.712336		0.508794	0.833237	0.0816555		0.790262	0.518759	0.167058		0.69912	0.938718	0.23396		0.809108	0.62688	0.918351		0.80751	0.241276	0.61322
746	766	3	14.78	DALQGFLSPLNPAHQLGNLRL	2.43633	0.331621	6.77167	0.126619	8.41733	0.180112		3.29467	0.427469	5.97133	0.845271	7.795	0.191632		3.27733	0.166133	6.01767	0.405966	7.421	0.450614		2.72567	0.21305	6.754	0.109531	8.56233	0.161939		3.52333	0.220817	5.011	0.49484	6.5595	0.297692		3.21467	0.321749	6.10767	0.450428	6.981	0.189505					-0.858333	0.541019	0.800333	0.854702	0.622333	0.262989		-0.841	0.370908	0.754	0.425254	0.996333	0.485277		0.0173333	0.458617	-0.0463333	0.937705	0.374	0.489669		-0.289333	0.394161	0.0176667	0.16742	-0.145	0.242208		-0.228667	0.481134	0.960333	0.979464	1.2355	0.354039		0.0626667	0.362109	-0.09	0.606377	0.44	0.48884					0.0548719	0.242268	0.0151197		0.0311223	0.074429	0.0471353		0.951518	0.939163	0.289152		0.283417	0.880106	0.360706		0.47238	0.181715	0.0575771		0.789478	0.810641	0.237568
751	764	2	12.65	FLSPLNPAHQLGNL	1.125	0.215423	1.54333	0.488357	3.39067	0.25054		1.16733	0.3429	1.04867	0.430332	3.355	0.198484		1.08133	0.182045	1.20833	0.285034	2.96767	0.505905		0.947333	0.671927	1.312	0.221081	3.876	0.201		1.33133	0.289504	1.101	0.360776	3.2055	0.164756		1.05667	0.249001	1.28033	0.151143	3.0295	0.174655					-0.0423333	0.404953	0.494667	0.650905	0.0356667	0.319635		0.0436667	0.282041	0.335	0.565453	0.423	0.564545		0.086	0.388228	-0.159667	0.516168	0.387333	0.543449		0.177667	0.705616	0.231333	0.536068	-0.485333	0.321203		-0.164	0.448768	-0.0523333	0.561555	0.1495	0.257954		0.0246667	0.30845	-0.072	0.322628	-0.0618333	0.535205					0.863154	0.258064	0.839771		0.804563	0.369294	0.282082		0.723767	0.632456	0.31557		0.694637	0.507944	0.0635693		0.562697	0.877896	0.436042		0.888793	0.720859	0.85511
751	766	3	12.91	FLSPLNPAHQLGNLRL	2.98333	0.339756	8.99433	0.397796	10.9783	0.197632		4.175	0.317062	8.40033	0.868204	10.8827	0.140433		4.37267	0.293013	8.87367	0.318676	10.747	0.299005		3.654	0.0409512	9.02	0.13547	11.0117	0.113588		4.663	0.325618	8.28267	0.533915	10.1965	0.0487904		4.29233	0.42548	8.908	0.337774	9.9015	0.249609					-1.19167	0.464717	0.594	0.954997	0.0956667	0.242445		-1.38933	0.448654	0.120667	0.509702	0.231333	0.358416		-0.197667	0.431723	-0.473333	0.924841	0.135667	0.330341		-0.670667	0.342215	-0.0256667	0.42023	-0.0333333	0.227949		-0.488	0.454483	0.117667	1.01924	0.686167	0.148667		0.0803333	0.516614	-0.0343333	0.464376	0.8455	0.389498					0.0114669	0.365459	0.545471		0.00610147	0.700585	0.336209		0.469216	0.452847	0.528636		0.0736579	0.925988	0.817236		0.139299	0.854568	0.00681533		0.802144	0.906946	0.0497947
769	781	3	11.85	CRIMSSAKRPLWL	20.1893	0.874286	25.8563	0.388228	36.7107	0.372688		20.735	0.768716	24.953	2.06559	36.9787	0.83501		21.061	0.384072	24.9093	1.32745	36.555	0.342039		20.1673	0.487545	25.1597	0.932583	36.8923	0.801782		21.2807	0.500832	23.9457	0.83961	35.3195	0.0190919		20.6433	2.01759	26.552	0.573103	35.6305	1.7416					-0.545667	1.16417	0.903333	2.10175	-0.268	0.914406		-0.871667	0.954928	0.947	1.38306	0.155667	0.505853		-0.326	0.859323	0.0436667	2.45536	0.423667	0.902348		0.022	1.00104	0.696667	1.01016	-0.181667	0.884167		-0.545667	0.917473	1.00733	2.22971	1.65917	0.835228		0.417667	2.05382	-1.64267	1.44588	0.9245	1.77487					0.462187	0.530449	0.647284		0.220961	0.340958	0.622492		0.561618	0.975614	0.480076		0.970264	0.328221	0.744713		0.371546	0.497735	0.0749229		0.758633	0.153137	0.588907
769	789	4	13.67	CRIMSSAKRPLWLNWENPDIM	14.192	1.09994	20.3407	0.429004	32.7367	0.478607		13.7833	0.118951	19.5517	1.96898	32.9047	0.945105		14.46	0.459865	18.883	1.41723	32.491	0.581925		14.4973	0.109318	20.0217	0.531686	32.8167	0.326145		14.7973	0.568692	18.2857	0.295754	31.0655	0.897319		14.7993	1.50617	20.3267	0.405554	29.7305	2.04849					0.408667	1.10635	0.789	2.01517	-0.168	1.05938		-0.268	1.1922	1.45767	1.48074	0.245667	0.75346		-0.676667	0.475	0.668667	2.42599	0.413667	1.10989		-0.305333	1.10536	0.319	0.68318	-0.08	0.579167		-1.014	0.580999	1.266	1.99107	1.83917	1.30323		-0.339333	1.57481	-1.44367	1.47411	2.7605	2.12954					0.587687	0.562143	0.798497		0.725592	0.210797	0.604496		0.117653	0.660725	0.558117		0.680468	0.461994	0.823742		0.0848996	0.382192	0.138652		0.739859	0.214599	0.295076
782	789	1	12.29	NWENPDIM	20.388	1.2067	31.0187	0.723105	56.4423	0.851937		21.6017	0.73169	29.739	2.53046	55.9937	0.829293		21.7167	0.512535	30.4217	1.17117	55.57	1.831		20.4833	0.209371	30.5207	0.95036	56.2743	1.08473		21.2737	0.624001	27.4647	1.45112	53.2725	0.66963		21.3283	2.58148	31.292	0.41509	50.4985	2.55619					-1.21367	1.4112	1.27967	2.63175	0.448667	1.18892		-1.32867	1.31104	0.597	1.37641	0.872333	2.0195		-0.115	0.893344	-0.682667	2.78834	0.423667	2.01005		-0.0953333	1.22473	0.498	1.19418	0.168	1.37929		0.328	0.961638	2.27433	2.91701	2.72117	1.06589		0.388333	2.63186	-0.870333	1.24255	5.0715	3.14431					0.222912	0.477159	0.555242		0.186545	0.504137	0.513874		0.837281	0.700065	0.739347		0.906523	0.512649	0.845258		0.581042	0.265004	0.0326476		0.821381	0.328963	0.156772
799	811	3	11.05	IIFKNGDDLRQDM	5.011	0.209817	17.4473	0.518577	30.145	0.115378		6.752	0.789816	17.106	1.19019	29.732	0.340635		6.78067	0.381164	16.6077	0.57727	29.4887	0.354407		5.17033	0.264829	17.6203	0.427525	30.0053	0.263213		6.40767	0.409146	16.202	0.872253	27.4845	0.277893		6.89467	1.07294	18.425	0.164037	27.8915	1.39936					-1.741	0.81721	0.341333	1.29826	0.413	0.359644		-1.76967	0.435097	0.839667	0.775991	0.656333	0.372715		-0.0286667	0.876981	0.498333	1.3228	0.243333	0.491565		-0.159333	0.337872	-0.173	0.672086	0.139667	0.287391		0.344333	0.889499	0.904	1.4756	2.2475	0.439609		-0.114	1.13864	-1.81733	0.600124	1.59717	1.44355					0.0537444	0.683736	0.164038		0.00540935	0.134448	0.0742269		0.964944	0.560697	0.442035		0.455809	0.678447	0.477968		0.548726	0.353709	0.00587059		0.874289	0.0250633	0.344473
814	830	3	16.83	LQIIRIMENIWQNQGLD	4.814	0.770956	9.55567	0.16656	13.2287	0.412801		5.863	0.667962	8.94133	1.45334	12.3607	0.560472		5.96433	0.303166	8.93167	0.106566	13.2443	0.569439		5.04067	0.356865	9.72567	0.12228	13.3613	0.38567		6.18367	0.252354	8.47833	0.457933	11.9635	1.2042		5.91833	1.15073	9.13433	0.444344	11.1665	0.258094					-1.049	1.02007	0.614333	1.46286	0.868	0.696085		-1.15033	0.828422	0.624	0.197734	-0.0156667	0.703324		-0.101333	0.733541	0.00966667	1.45724	-0.883667	0.798993		-0.226667	0.849544	-0.17	0.206627	-0.132667	0.56493		-0.320667	0.714042	0.463	1.52378	0.397167	1.32824		0.046	1.18999	-0.202667	0.456944	2.07783	0.625198					0.150553	0.54104	0.103432		0.108328	0.00883269	0.971456		0.829553	0.990638	0.128889		0.676694	0.233855	0.704249		0.502848	0.643574	0.722836		0.951319	0.517102	0.0131429
816	831	3	14.92	IIRIMENIWQNQGLDL	4.337	0.770424	9.25233	0.650523	13.1763	0.47567		5.501	0.499042	9.05233	0.578464	12.7593	0.74398		5.627	0.0675352	7.819	1.13976	12.157	0.294379		4.49333	0.333473	9.30933	0.337254	12.812	0.088476		5.532	0.131651	7.775	1.91203	11.8055	0.811051		5.70967	1.3034	8.84367	0.992696	11.806	0.907925					-1.164	0.91793	0.2	0.870517	0.417	0.883045		-1.29	0.773378	1.43333	1.31234	1.01933	0.559394		-0.126	0.503591	1.23333	1.27815	0.602333	0.800103		-0.156333	0.839498	-0.057	0.732749	0.364333	0.483829		-0.031	0.516115	1.27733	1.99762	0.953833	1.1006		-0.0826667	1.30515	-1.02467	1.51145	0.351	0.954456					0.103061	0.711226	0.464261		0.0993892	0.150286	0.0436813		0.710372	0.194958	0.296534		0.768417	0.897152	0.31344		0.931412	0.368046	0.309898		0.924175	0.307899	0.682521
831	839	2	13.4	LRMLPYGCL	1.678	0.467783	2.94533	0.150218	12.6517	0.249548		1.34967	0.195167	2.76433	0.483795	12.4163	0.374546		1.26333	0.286734	3.81767	1.15979	12.3107	0.277921		1.57733	0.455079	3.021	0.214168	12.8127	0.306709		1.66	0.631123	2.88467	0.674885	11.4575	0.241123		1.60167	0.453921	3.85933	1.65912	11.708	1.1243					0.328333	0.506864	0.181	0.506579	0.235333	0.450065		0.414667	0.548669	-0.872333	1.16947	0.341	0.373517		0.0863333	0.346853	-1.05333	1.25665	0.105667	0.466395		0.100667	0.652624	-0.0756667	0.261598	-0.161	0.395404		-0.310333	0.660611	-0.120333	0.830378	0.958833	0.445449		-0.338333	0.536899	-0.0416667	2.0243	0.602667	1.15814					0.349997	0.597103	0.427284		0.280202	0.323844	0.197019		0.717384	0.255823	0.719129		0.805809	0.658824	0.513489		0.479966	0.812813	0.0422901		0.351667	0.9718	0.583893
847	858	3	10.66	LIEVVRNSHTIM	12.265	1.1326	18.0913	0.294096	30.133	0.16786		14.0983	0.89111	17.5577	1.8004	29.7513	0.633467		14.223	0.305727	17.8347	0.753089	29.101	0.423589		12.761	0.193528	17.9287	0.58766	30.5733	0.649736		14.3563	0.193779	16.5393	1.04522	27.5725	0.601748		13.6387	1.26822	18.8313	0.165065	28.4835	1.09955					-1.83333	1.44113	0.533667	1.82426	0.381667	0.65533		-1.958	1.17314	0.256667	0.808477	1.032	0.455637		-0.124667	0.942096	-0.277	1.95155	0.650333	0.762042		-0.496	1.14902	0.162667	0.657143	-0.440333	0.671069		-0.258	0.911936	1.01833	2.0818	2.17883	0.873717		0.584333	1.30455	-0.996667	0.770966	0.6175	1.17832					0.0956689	0.660515	0.405669		0.0863445	0.625625	0.0381698		0.833773	0.823512	0.223693		0.527513	0.696927	0.361069		0.66649	0.454398	0.0455409		0.509375	0.142845	0.569404
848	860	3	10.3	IEVVRNSHTIMQI	11.99	0.999302	17.768	0.608838	29.4167	0.591738		13.9683	0.613088	17.0537	1.35677	29.6223	0.860265		13.6593	0.289576	17.9947	1.20056	29.1837	0.204131		12.5873	0.155671	17.8	0.575089	30.1153	0.646264		14.3037	0.4162	16.9227	0.72815	27.306	1.50614		14.1	2.01545	18.617	0.649651	28.1545	1.53089					-1.97833	1.17238	0.714333	1.48712	-0.205667	1.04413		-1.66933	1.04041	-0.226667	1.34612	0.233	0.625958		0.309	0.678034	-0.941	1.81168	0.438667	0.884153		-0.597333	1.01135	-0.032	0.837503	-0.698667	0.876249		-0.335333	0.741012	0.131	1.53982	2.31633	1.7345		-0.440667	2.03615	-0.622333	1.36506	1.02917	1.54444					0.054074	0.469362	0.751375		0.0917222	0.792075	0.567933		0.485601	0.419989	0.469009		0.409528	0.948198	0.240225		0.488145	0.895154	0.233433		0.741303	0.485557	0.515371
873	893	4	10.09	NSHTLHQWLKDKNKGEIYDAA	8.53033	0.566553	22.5513	0.252773	34.5547	0.842556		9.679	0.451286	21.5287	3.42329	34.446	0.214175		9.89167	0.27965	21.785	1.46797	33.7153	0.892808		8.922	0.0559732	22.8453	0.776145	34.828	0.465855		9.83633	0.354006	19.7603	0.919566	30.8405	0.10253		9.61367	1.31885	23.8087	0.499346	31.5305	2.30588					-1.14867	0.724321	1.02267	3.43261	0.108667	0.869351		-1.36133	0.631812	0.766333	1.48957	0.839333	1.2276		-0.212667	0.530908	-0.256333	3.72476	0.730667	0.918138		-0.391667	0.569311	-0.294	0.816269	-0.273333	0.962768		-0.157333	0.573567	1.76833	3.54464	3.6055	0.237452		0.278	1.34817	-2.02367	1.55057	2.18483	2.47268					0.054345	0.656066	0.846391		0.0351635	0.461112	0.301681		0.533175	0.913424	0.289934		0.352637	0.587253	0.655022		0.655909	0.468435	0.000166818		0.751659	0.12805	0.395028
897	903	2	8.01	FTRSCAG	3.27867	0.584179	4.078	0.745407	4.18833	1.20512		3.207	0.232987	3.675	0.699245	3.30467	0.174543		3.84367	0.456905	2.97867	0.362776	3.326	0.366616		2.96467	0.311513	3.63333	1.29785	3.87967	0.204437		3.557	0.356421	4.58433	0.846792	2.4605	0.44477		3.14033	0.422114	3.52333	0.651436	2.559	0.582656					0.0716667	0.628926	0.403	1.02204	0.883667	1.2177		-0.565	0.741639	1.09933	0.828998	0.862333	1.25966		-0.636667	0.512879	0.696333	0.78775	-0.0213333	0.406045		0.314	0.662047	0.444667	1.49668	0.308667	1.22234		-0.35	0.425816	-0.909333	1.09818	0.844167	0.477793		0.703333	0.622047	-0.544667	0.745638	0.767	0.6884					0.855981	0.535388	0.333598		0.267229	0.108853	0.339823		0.120212	0.226693	0.958157		0.467617	0.642459	0.710619		0.229078	0.227796	0.206636		0.120714	0.294578	0.284
909	921	3	11.81	FILGIGDRHNSNI	4.334	0.214735	6.81933	0.106228	14.188	0.502672		4.81333	0.495998	6.63533	1.28179	14.2583	0.545983		4.92833	0.419946	7.38667	0.229576	13.9677	0.264674		4.30933	0.235011	6.99433	1.07409	14.7957	0.583997		4.98667	0.285029	6.39833	0.218308	12.8235	0.146371		4.89033	0.285941	7.98467	1.11901	13.2115	0.794081					-0.479333	0.540486	0.184	1.28618	-0.0703333	0.742143		-0.594333	0.471662	-0.567333	0.252962	0.220333	0.568094		-0.115	0.649899	-0.751333	1.30218	0.290667	0.606753		0.0246667	0.318342	-0.175	1.07933	-0.607667	0.77054		-0.173333	0.572063	0.237	1.30024	1.43483	0.565263		0.038	0.508052	-0.598	1.14232	0.756167	0.837029					0.229001	0.823311	0.879321		0.118397	0.0323056	0.548899		0.780473	0.415024	0.472165		0.9015	0.804135	0.243566		0.641054	0.783532	0.0359617		0.908315	0.452191	0.395498
930	937	2	12.96	FHIDFGHF	1.41	0.367942	6.74933	0.366639	25.2647	0.924743		2.276	0.944014	6.79867	1.98061	22.027	0.457571		2.378	1.49993	6.46967	0.45673	20.0803	0.661925		2.081	0.269	8.56867	1.42791	26.204	0.643543		3.15	1.22172	5.921	1.22242	18.092	0.397394		2.53333	0.624164	8.156	0.944675	18.341	0.783474					-0.866	1.01319	-0.0493333	2.01426	3.23767	1.03176		-0.968	1.5444	0.279667	0.585685	5.18433	1.13723		-0.102	1.77227	0.329	2.03259	1.94667	0.804683		-0.671	0.455787	-1.81933	1.47423	-0.939333	1.12663		-0.874	1.54395	0.877667	2.32747	3.935	0.606047		-0.155333	1.62461	-1.68633	1.04929	1.73933	1.02566					0.245519	0.965989	0.0132005		0.377853	0.451244	0.00210388		0.927496	0.797687	0.0174247		0.0674307	0.151393	0.228906		0.385085	0.55391	0.00360458		0.879806	0.0703492	0.128011
962	980	4	10.28	IVISKGAQECTKTREFERF	19.7307	1.02519	22.714	0.43945	33.179	0.137652		20.5417	0.884268	21.5787	1.97988	32.8143	0.384477		20.6443	1.23184	22.1733	1.5519	32.1123	0.467177		19.8097	0.175147	22.453	1.50087	33.5427	0.332988		21.0673	0.360891	21.6453	1.63184	30.52	0.632153		19.9087	1.06054	22.614	0.279662	31.022	2.00111					-0.811	1.35386	1.13533	2.02807	0.364667	0.408375		-0.913667	1.60263	0.540667	1.61292	1.06667	0.487034		-0.102667	1.51636	-0.594667	2.51562	0.702	0.605043		-0.079	1.04004	0.261	1.56388	-0.363667	0.360318		-0.525667	0.955077	-0.0666667	2.56571	2.29433	0.739892		0.735667	1.62547	-0.440667	1.5769	1.09033	2.05492					0.360854	0.426839	0.234647		0.381629	0.612765	0.0489623		0.911765	0.7047	0.117069		0.907403	0.796297	0.191313		0.418008	0.966347	0.0734248		0.477442	0.673293	0.580075
990	997	2	8.35	AIRQHANL	4.93967	1.70109	17.4097	0.291672	39.5147	1.26073		5.40867	0.257244	16.677	2.24629	39.3157	0.379159		6.31933	1.66394	16.9997	1.30401	39.4577	0.3495		4.32433	0.752391	17.9353	0.870715	38.8167	1.1165		5.95867	0.260519	15.363	1.37067	36.6385	0.0883883		6.72733	1.91424	18.4127	0.724221	33.8215	1.07834					-0.469	1.72043	0.732667	2.26515	0.199	1.31651		-1.37967	2.37958	0.41	1.33623	0.057	1.30828		-0.910667	1.68371	-0.322667	2.59736	-0.142	0.515666		0.615333	1.86005	-0.525667	0.918268	0.698	1.68405		-0.55	0.366121	1.314	2.63146	2.67717	0.389325		-0.408	2.53634	-1.413	1.49162	5.63617	1.13356					0.682781	0.634523	0.813188		0.372247	0.647369	0.936596		0.443087	0.845399	0.676744		0.609097	0.404458	0.511396		0.0597735	0.444012	0.00428917		0.790418	0.196179	0.0686228
1022	1028	2	9.97	IRKTLAL	0.847667	0.47719	0.867333	0.257826	1.61967	0.595072		0.642667	0.533601	1.224	0.357206	1.61833	0.474915		1.55333	1.10469	1.23167	0.258767	0.775	0.137535		0.756667	0.140472	1.24267	0.222318	1.41833	0.319908		0.622	0.55636	1.24433	0.843374	0.6275	0.297692		1.112	0.670002	0.464	0.394745	1.0335	0.357089					0.205	0.71585	-0.356667	0.440534	0.00133333	0.761351		-0.705667	1.20335	-0.364333	0.365287	0.844667	0.610759		-0.910667	1.22681	-0.00766667	0.441085	0.843333	0.494429		0.091	0.497436	-0.375333	0.34044	0.201333	0.675612		0.0206667	0.770887	-0.0203333	0.915902	0.990833	0.560504		0.441333	1.29199	0.767667	0.472	-0.2585	0.38266					0.633899	0.243428	1		0.392867	0.158658	0.124122		0.289521	0.98061	0.079785		0.755743	0.138569	0.630564		0.966476	0.981655	0.0643313		0.592086	0.0591471	0.483352
1039	1055	4	9.96	FMKQMNDAHHGGWTTKM	19.815	1.39771	27.1017	0.38081	31.587	0.679974		21.5	1.04982	25.3567	2.55532	30.8637	0.258001		21.5447	0.561841	25.764	1.42209	30.439	0.806243		20.4263	0.160923	26.6487	1.27066	31.3153	0.364399		21.811	0.219119	24.237	0.343645	28.555	0.456791		20.7193	1.7773	26.4913	0.608963	29.264	1.84555					-1.685	1.74806	1.745	2.58354	0.723333	0.727275		-1.72967	1.50641	1.33767	1.47219	1.148	1.0547		-0.0446667	1.19071	-0.407333	2.92438	0.424667	0.846518		-0.611333	1.40695	0.453	1.3265	0.271667	0.77146		-0.311	1.07245	1.11967	2.57832	2.30867	0.524616		0.825333	1.86399	-0.727333	1.54699	1.175	2.01397					0.175748	0.358104	0.196886		0.153055	0.240841	0.133932		0.950138	0.823752	0.464626		0.528178	0.604072	0.581965		0.661866	0.528174	0.0494304		0.510215	0.480165	0.526204
1039	1059	4	13.52	FMKQMNDAHHGGWTTKMDWIF	20.2633	1.93307	32.5413	0.412275	34.783	0.297602		23.2127	1.02997	30.626	2.55736	34.5097	0.427206		23.7767	0.68178	31.255	1.45183	34.72	0.478507		21.2157	0.129739	32.4937	0.82416	34.949	0.464481		23.9283	0.866778	29.9793	1.58759	31.726	0.931967		22.9307	1.53836	32.1553	0.707681	31.4995	2.21678					-2.94933	2.19034	1.91533	2.59038	0.273333	0.520646		-3.51333	2.04978	1.28633	1.50923	0.063	0.563503		-0.564	1.23518	-0.629	2.94073	-0.210333	0.641463		-0.952333	1.93742	0.0476667	0.921526	-0.166	0.551643		-0.715667	1.34616	0.646667	3.01007	2.78367	1.02522		0.846	1.68267	-0.900333	1.61512	3.2205	2.26784					0.100493	0.323651	0.42359		0.0744731	0.261418	0.857636		0.47867	0.734855	0.604953		0.482931	0.937307	0.635585		0.411355	0.731936	0.112861		0.453003	0.407243	0.280784
1040	1055	4	9.43	MKQMNDAHHGGWTTKM	21.5183	1.22411	29.4863	0.177184	34.0847	0.714259		23.0383	0.899557	26.9647	2.87871	32.5647	0.705556		23.3573	0.891514	27.0593	1.27891	32.657	0.850739		22.3563	0.367077	28.7177	1.7774	34.341	0.67913		23.5013	0.510452	24.5257	0.663091	29.469	0.318198		20.7213	1.18417	28.6017	0.899346	30.184	1.93323					-1.52	1.51909	2.52167	2.88416	1.52	1.00398		-1.839	1.51434	2.427	1.29112	1.42767	1.11082		-0.319	1.26649	-0.0946667	3.15002	-0.0923333	1.10524		-0.838	1.27796	0.768667	1.78621	-0.256333	0.985588		-0.463	1.03429	2.439	2.9541	3.09567	0.773989		2.636	1.48225	-1.54233	1.56347	2.473	2.11214					0.163667	0.267808	0.0586289		0.109518	0.0784581	0.0917198		0.687394	0.961774	0.89434		0.357474	0.53093	0.675414		0.493173	0.277649	0.00790641		0.040638	0.170976	0.297361
%D comparison for regulatory peptides comparing complex with p85α, p55α, and p50α in apo ajd pY-activated states					% Deuterium																																													%D Comparison																																													T-Test p-values
					p110α/p85α apo							p110α/p55α apo							p110α/p50α apo							p110α/p85α pY							p110α/p55α pY							p110α/p50α pY										p110α/p85α vs p110α/p55α							p110α/p85α vs p110α/p50α							p110α/p55α vs p110α/p50α							p110α/p85α apo vs pY							p110α/p55α apo vs pY							p110α/p50α apo vs pY										p110α/p85α vs p110α/p55α				p110α/p85α vs p110α/p50α				p110α/p55α vs p110α/p50α				p110α/p85α apo vs pY				p110α/p55α apo vs pY				p110α/p50α apo vs pY					Protein Coverage
S	E	Z	RT	Sequence	3	SD	30	SD	300	SD		3	SD	30	SD	300	SD		3	SD	30	SD	300	SD		3	SD	30	SD	300	SD		3	SD	30	SD	300	SD		3	SD	30	SD	300	SD					3	SD	30	SD	300	SD		3	SD	30	SD	300	SD		3	SD	30	SD	300	SD		3	SD	30	SD	300	SD		3	SD	30	SD	300	SD		3	SD	30	SD	300	SD					3	30	300		3	30	300		3	30	300		3	30	300		3	30	300		3	30	300		p85a Coverage
329	341	2	13.26	QDAEWYWGDISRE	16.7393	1.91479	31.4127	1.57829	50.214	0.640653		19.895	1.21669	31.647	1.89807	52.9997	0.884724		20.8177	0.399922	32.4113	2.22135	52.592	0.567447		20.8997	0.24038	26.8353	0.717374	43.7843	0.409346		23.6867	0.43337	26.5613	1.4671	45.5965	0.40093		22.507	1.75628	27.912	0.531196	42.96	0.246073		Average % Deuterium incorporation	100		-3.15567	2.26864	-0.234333	2.46854	-2.78567	1.09232		-4.07833	1.95611	-0.998667	2.72496	-2.378	0.855822		-0.922667	1.28073	-0.764333	2.92183	0.407667	1.05106		-4.16033	1.92982	4.57733	1.73367	6.42967	0.760263		-3.79167	1.29157	5.08567	2.39897	7.40317	0.97133		-1.68933	1.80123	4.49933	2.28398	9.632	0.618505		Increase in exchange	5-10%		0.0852425	0.876307	0.0143664		0.0608897	0.562802	0.00888141		0.320453	0.674463	0.546916		0.0618729	0.0227439	0.000332715		0.0225648	0.0236234	0.00130449		0.232928	0.0653219	0.000181103
333	341	2	13.21	WYWGDISRE	16.2383	2.09476	36.8747	1.80304	58.3283	0.32436		20.932	1.62023	36.6973	2.57005	61.456	1.00859		21.8483	0.411772	38.234	2.41969	61.1743	0.451923		22.3113	0.610603	29.1877	0.546976	48.673	0.748681		26.0607	0.601211	29.466	2.04135	50.5965	0.212839		24.781	2.08356	30.8867	0.88544	46.091	0.0989949			90		-4.69367	2.64824	0.177333	3.13944	-3.12767	1.05947		-5.61	2.13485	-1.35933	3.01759	-2.846	0.556277		-0.916333	1.67173	-1.53667	3.52988	0.281667	1.10521		-6.073	2.18194	7.687	1.88418	9.65533	0.815924		-5.12867	1.72818	7.23133	3.28212	10.8595	1.03081		-2.93267	2.12386	7.34733	2.57661	15.0833	0.462638			10-20%		0.0403287	0.927801	0.0244873		0.0389528	0.481008	0.00137253		0.434678	0.492288	0.697095		0.0294134	0.0122275	0.000467389		0.0213542	0.0206965	0.00175431		0.12948	0.0233739	0.000123318
334	341	2	11.22	YWGDISRE	20.697	2.01551	44.125	2.30937	67.509	1.2255		26.233	2.16819	43.6067	3.87553	69.9627	1.53867		26.9067	0.703479	44.6103	2.75086	69.2517	0.651545		28.3417	0.390707	35.9677	1.66832	56.041	0.672182		32.515	0.656061	35.5793	2.16486	57.9135	0.80398		30.4133	2.37736	37.314	0.981798	52.3245	0.549422			80		-5.536	2.96029	0.518333	4.51142	-2.45367	1.96707		-6.20967	2.13475	-0.485333	3.59172	-1.74267	1.38793		-0.673667	2.27946	-1.00367	4.75257	0.711	1.67093		-7.64467	2.05303	8.15733	2.84895	11.468	1.39774		-6.282	2.26528	8.02733	4.43918	12.0492	1.73606		-3.50667	2.47926	7.29633	2.92082	16.9272	0.852276			>20%		0.0317872	0.852817	0.100557		0.0234676	0.827199	0.116413		0.648806	0.734284	0.520079		0.0193057	0.00971996	0.000630131		0.0287514	0.0488374	0.00149885		0.115642	0.0325327	0.000209642
342	349	2	8.1	EVNEKLRD	7.847	0.910427	20.3263	1.15065	38.9953	0.0631057		7.19033	0.24889	19.024	2.08292	39.748	0.618442		7.28667	0.284911	19.756	0.79778	40.0843	0.966264		6.00067	0.65103	19.164	1.00771	39.5067	0.318398		6.58767	1.30704	16.3387	1.15193	40.481	0.059397		7.22867	1.86491	19.0837	0.866723	35.8215	0.897319			70		0.656667	0.943834	1.30233	2.37961	-0.752667	0.621654		0.560333	0.953966	0.570333	1.40016	-1.089	0.968323		-0.0963333	0.378313	-0.732	2.23047	-0.336333	1.14723		1.84633	1.11925	1.16233	1.52954	-0.511333	0.324592		0.602667	1.33052	2.68533	2.38023	-0.733	0.621288		0.058	1.88655	0.672333	1.17799	4.26283	1.31865		No change	-5-5%		0.337108	0.409346	0.168588		0.402844	0.524326	0.189688		0.672048	0.614314	0.644042		0.0515375	0.261222	0.109251		0.511516	0.141304	0.177087		0.960189	0.375986	0.0246071
342	355	3	10.2	EVNEKLRDTADGTF	4.01833	0.703426	18.0843	0.652597	26.6977	0.328887		6.29167	0.631644	18.4737	1.37761	28.473	0.397363		6.44533	0.221048	19.1577	1.01371	28.1523	0.677502		6.32967	0.0833447	18.7113	0.60775	27.429	0.378509		8.06167	0.671741	17.5253	0.68049	28.2935	0.0615183		7.67933	1.01423	19.391	0.391547	26.6595	0.221324			60		-2.27333	0.945401	-0.389333	1.52436	-1.77533	0.515813		-2.427	0.73734	-1.07333	1.20561	-1.45467	0.75311		-0.153667	0.669206	-0.684	1.71039	0.320667	0.785433		-2.31133	0.708346	-0.627	0.891764	-0.731333	0.501433		-1.77	0.922069	0.948333	1.53651	0.1795	0.402096		-1.234	1.03804	-0.233333	1.0867	1.49283	0.712736		Decrease in exchange	5-10%		0.0144991	0.690184	0.00438024		0.0193946	0.21023	0.0468399		0.724431	0.53036	0.528897		0.0282265	0.291872	0.066083		0.0295389	0.364989	0.514088		0.163868	0.738185	0.0490871
356	371	3	9.58	LVRDASTKMHGDYTLT	26.965	1.69204	27.682	0.953862	35.065	0.212544		26.7487	0.397044	27.5233	2.36555	36.4787	0.592944		26.8523	1.15263	27.9437	0.672982	36.197	0.936286		21.416	0.185354	26.8507	0.925264	30.9083	0.289935		22.807	0.578953	24.83	1.34257	30.787	0.227688		21.3527	1.32257	26.2323	0.515598	29.332	0.141421			50		0.216333	1.738	0.158667	2.55062	-1.41367	0.629887		0.112667	2.04733	-0.261667	1.16737	-1.132	0.960107		-0.103667	1.21909	-0.420333	2.45941	0.281667	1.10825		5.549	1.70217	0.831333	1.3289	4.15667	0.359496		3.94167	0.702019	2.69333	2.71998	5.69167	0.635157		5.49967	1.75435	1.71133	0.847789	6.865	0.946906			10-20%		0.847178	0.921469	0.0416832		0.926672	0.718977	0.166031		0.897699	0.791147	0.68968		0.0283296	0.340678	7.35442e-05		0.00114922	0.180503	0.00108486		0.00591975	0.0274208	0.00494081
372	380	2	7.37	LRKGGNNKL	6.52167	1.53502	21.221	1.59513	30.0113	0.21973		7.819	0.43466	21.129	2.25026	32.5487	0.553723		8.734	1.24045	21.443	0.545655	31.136	0.729019		13.4107	0.649715	22.7237	2.4443	31.0483	0.956657		15.726	0.376267	22.2613	0.955553	30.027	0.100409		14.6037	1.42357	23.4977	0.866708	28.044	0.936209			40		-1.29733	1.59537	0.092	2.75828	-2.53733	0.595727		-2.21233	1.97357	-0.222	1.68588	-1.12467	0.761413		-0.915	1.3144	-0.314	2.31547	1.41267	0.915466		-6.889	1.66685	-1.50267	2.91874	-1.037	0.981567		-7.907	0.574897	-1.13233	2.44474	2.52167	0.562753		-5.86967	1.88819	-2.05467	1.02417	3.092	1.18657			>20%		0.277834	0.957732	0.00794963		0.127178	0.839534	0.10478		0.329962	0.836456	0.0601922		0.00799904	0.430085	0.194674		2.11371e-05	0.4868	0.0126545		0.00604401	0.0327352	0.0668146
381	400	4	11.83	IKIFHRDGKYGFSDPLTFSS	17.031	1.16665	24.7093	1.67712	35.426	0.848498		18.779	0.931892	24.6433	1.58495	36.3587	0.408476		19.9587	0.159077	25.7443	1.18475	36.0143	0.158143		10.313	0.153522	21.168	0.464926	32.1977	0.75098		12.4343	0.505664	20.3773	0.859056	32.9815	0.0233345		12.1817	1.27306	22.2983	0.449044	30.19	0.111723			30		-1.748	1.49315	0.066	2.30756	-0.932667	0.941701		-2.92767	1.17745	-1.035	2.05338	-0.588333	0.86311		-1.17967	0.945372	-1.101	1.97881	0.344333	0.43802		6.718	1.17671	3.54133	1.74037	3.22833	1.1331		6.34467	1.06024	4.266	1.80279	3.37717	0.409142		7.777	1.28296	3.446	1.26699	5.82433	0.193627					0.116165	0.962459	0.188825		0.046879	0.436687	0.352975		0.155285	0.393311	0.280535		0.00899985	0.0581704	0.00820221		0.0016643	0.0248936	0.00469851		0.00806125	0.0256552	2.85372e-05
381	401	3	12.09	IKIFHRDGKYGFSDPLTFSSV	17.5677	1.25042	26.9503	1.54221	35.8693	0.880555		20.175	1.19909	27.1177	1.34903	37.9993	0.558278		21.5067	0.376965	28.0347	1.28222	37.2443	0.320828		11.843	0.277063	23.6467	0.571386	33.023	0.339876		14.5197	0.668798	23.3303	1.05313	34.7785	0.33729		14.3793	1.51093	25.0717	0.526038	32.0545	0.345775			20		-2.60733	1.73245	-0.167333	2.04898	-2.13	1.04262		-3.939	1.30601	-1.08433	2.00562	-1.375	0.93718		-1.33167	1.25695	-0.917	1.86118	0.755	0.643898		5.72467	1.28075	3.30367	1.64466	2.84633	0.943871		5.65533	1.37299	3.78733	1.71143	3.22083	0.652257		7.12733	1.55725	2.963	1.38593	5.18983	0.471689		Highlighted peptides also cross thresholds of change >0.45 Da and p-value <0.01			0.0598536	0.894986	0.0317555		0.0242509	0.404313	0.100765		0.187495	0.442293	0.129756		0.012377	0.0518975	0.0197306		0.00491201	0.0207892	0.00406422		0.0109808	0.0420483	0.00260546
401	413	2	10.91	VVELINHYRNESL	6.783	0.953162	26.424	1.04217	30.7467	0.391096		8.408	1.00854	26.9503	1.80581	32.2073	0.370418		9.531	0.232084	27.6597	1.28724	31.8777	0.048645		4.04133	0.164123	15.2883	0.479901	27.3573	0.326051		5.18733	0.402654	15.1307	1.12583	28.324	0.192333		6.17367	0.840651	16.4917	0.481171	25.6995	0.212839			10		-1.625	1.38769	-0.526333	2.08496	-1.46067	0.53867		-2.748	0.98101	-1.23567	1.65623	-1.131	0.39411		-1.123	1.0349	-0.709333	2.21764	0.329667	0.373598		2.74167	0.967188	11.1357	1.14735	3.38933	0.509181		3.22067	1.08595	11.8197	2.12801	3.88333	0.417374		3.35733	0.872099	11.168	1.37423	6.17817	0.218327					0.113402	0.693005	0.00931968		0.0319947	0.26894	0.0352427		0.190314	0.611017	0.265052		0.0347985	0.000644491	0.00037711		0.0200348	0.00149192	0.00064066		0.0150701	0.00173545	0.0121129
402	413	2	10.6	VELINHYRNESL	7.97133	0.46405	27.3933	1.37139	31.2133	0.416623		8.677	0.956456	27.013	2.17039	32.5387	0.392797		9.425	0.311087	28.277	1.52989	32.3487	0.32324		4.50033	0.107932	15.367	0.295654	27.8173	0.288271		5.591	0.43929	14.4193	0.845339	28.2845	0.293449		5.88533	1.30345	16.4537	0.483347	26.1925	0.81388					-0.705667	1.06309	0.380333	2.56735	-1.32533	0.572594		-1.45367	0.558675	-0.883667	2.05457	-1.13533	0.527313		-0.748	1.00578	-1.264	2.6554	0.19	0.508698		3.471	0.476436	12.0263	1.4029	3.396	0.506631		3.086	1.05251	12.5937	2.3292	4.25417	0.490308		3.53967	1.34006	11.8233	1.60443	6.15617	0.87572					0.33699	0.812604	0.015938		0.0144923	0.498545	0.0226115		0.309096	0.461388	0.546906		0.00413367	0.00310114	0.00058698		0.0174281	0.00459626	0.00108956		0.0362863	0.00297028	0.0399637
402	413	3	10.59	VELINHYRNESL	7.27633	1.3208	27.2563	1.67275	31.009	0.545583		8.764	0.833191	27.2687	2.0911	32.3443	0.105794		9.284	0.488442	28.2887	1.30789	32.1563	0.209772		4.33667	0.0708684	15.2287	0.288261	27.6213	0.294363		5.48433	0.475244	14.435	0.712336	28.178	0.22486		5.578	0.926222	16.3223	0.595832	25.929	0.504874					-1.48767	1.56164	-0.0123333	2.67784	-1.33533	0.555746		-2.00767	1.40822	-1.03233	2.12337	-1.14733	0.584521		-0.52	0.965807	-1.02	2.46643	0.188	0.23494		2.93967	1.3227	12.0277	1.69741	3.38767	0.619928		3.27967	0.9592	12.8337	2.2091	4.16633	0.248504		3.706	1.04712	11.9663	1.43722	6.22733	0.54672					0.187547	0.993543	0.0465769		0.105783	0.450188	0.0534836		0.415044	0.521435	0.259193		0.0606393	0.00525966	0.00223725		0.00816564	0.00463302	0.0102885		0.00858805	0.00104605	0.0215406
405	413	2	9.02	INHYRNESL	10.7827	1.4012	39.15	1.73726	44.7773	1.07437		12.6243	1.56411	38.7453	3.07493	46.266	0.33431		13.793	0.720369	40.576	1.95375	45.9723	0.127288		6.36767	0.827976	22.1483	0.338928	40.5583	0.332712		8.42033	0.630579	20.7983	1.49866	40.595	0.0353553		7.52133	2.11737	23.613	0.991273	37.0375	0.910046					-1.84167	2.09995	0.404667	3.53175	-1.48867	1.12518		-3.01033	1.57553	-1.426	2.61443	-1.195	1.08189		-1.16867	1.72203	-1.83067	3.64312	0.293667	0.357722		4.415	1.62754	17.0017	1.77001	4.219	1.12471		4.204	1.68644	17.947	3.4207	5.671	0.336174		6.27167	2.23656	16.963	2.19084	8.93483	0.918905					0.205105	0.856559	0.128521		0.0455516	0.397683	0.1931		0.329356	0.441984	0.26642		0.0151343	0.00260229	0.0146803		0.0299596	0.0032361	0.00105091		0.0260484	0.000947576	0.0434146
414	420	2	9.72	AQYNPKL	38.5067	2.54181	74.513	4.46915	88.8507	0.958291		39.3453	2.45141	71.515	5.09059	91.0773	0.266819		42.334	0.702594	75.4253	3.42626	92.0193	1.86192		4.83733	0.319444	24.461	0.73052	71.9543	0.378197		7.99267	1.97482	19.7003	2.09324	73.442	0.371938		5.93933	1.18375	27.1563	2.24334	64.795	2.24011					-0.838667	3.53132	2.998	6.77403	-2.22667	0.994744		-3.82733	2.63712	-0.912333	5.63139	-3.16867	2.09405		-2.98867	2.55011	-3.91033	6.13624	-0.942	1.88094		33.6693	2.5618	50.052	4.52846	16.8963	1.03022		31.3527	3.14791	51.8147	5.50416	17.6353	0.457745		36.3947	1.37655	48.269	4.09534	27.2243	2.91288		All highlighted cells represent peptides that are mapped on the p110/p85 structure			0.702999	0.487574	0.047244		0.111493	0.792906	0.0791766		0.160832	0.340298	0.471363		0.00162203	0.00212766	0.00024846		8.9839e-05	0.000974741	0.000774804		1.18756e-05	0.000103112	0.00569962
421	434	3	11.03	DVKLLYPVSKYQQD	23.3217	2.05701	33.5187	2.81804	49.249	0.168321		25.1823	1.19777	34.4497	3.50662	51.4093	0.637787		25.946	0.0800687	35.9273	1.74286	51.4223	1.36494		24.6397	0.574164	36.3547	2.00692	48.206	0.67598		25.705	0.482675	33.5827	0.775104	48.4965	0.0827315		24.581	1.77841	38.1357	0.293355	43.335	0.086267					-1.86067	2.38032	-0.931	4.49864	-2.16033	0.659624		-2.62433	2.05857	-2.40867	3.31345	-2.17333	1.37528		-0.763667	1.20044	-1.47767	3.91586	-0.013	1.5066		-1.318	2.13564	-2.836	3.45963	1.043	0.696621		-0.522667	1.29136	0.867	3.59126	2.91283	0.64313		1.365	1.78021	-2.20833	1.76738	8.08733	1.36766					0.263022	0.738315	0.0223865		0.157469	0.28907	0.107841		0.385071	0.561437	0.989793		0.38376	0.235998	0.108641		0.539448	0.713264	0.0139661		0.314206	0.156103	0.00898995
467	476	2	8.66	YEEYTRTSQE	2.274	1.17789	3.22367	0.0418609	11.6643	0.678388		2.343	0.457604	2.897	0.132548	14.9583	0.793811		2.002	0.120112	2.903	0.112654	13.697	1.30181		2.182	0.442817	3.55233	1.00766	16.2087	0.367295		2.14567	0.217735	2.657	0.119059	16.132	0.19799		2.947	1.08414	3.45033	0.235245	14.2115	1.41068					-0.069	1.26365	0.326667	0.139001	-3.294	1.0442		0.272	1.18399	0.320667	0.12018	-2.03267	1.46796		0.341	0.473105	-0.006	0.173954	1.26133	1.52474		0.092	1.25837	-0.328667	1.00852	-4.54433	0.771437		0.197333	0.506764	0.24	0.178168	-1.17367	0.81813		-0.945	1.09077	-0.547333	0.260828	-0.5145	1.91956					0.933926	0.0383797	0.00591419		0.730204	0.0247669	0.096805		0.328471	1	0.240232		0.904965	0.63249	0.00179749		0.561025	0.0729498	0.115932		0.269648	0.0394007	0.718
571	581	3	9.72	IQLRKTRDQYL	0.697667	0.481525	1.16733	0.0940018	3.593	0.505107		1.00833	0.0781366	2.326	0.893598	4.59433	0.157392		1.04267	0.372007	1.38667	0.151385	4.146	1.14043		0.524667	0.158105	1.14167	0.207418	5.81067	0.527384		0.961333	0.179157	1.13767	0.127524	5.236	1.08894		1.31433	0.576911	1.38133	0.138551	4.256	0.0452548					-0.310667	0.487823	-1.15867	0.898528	-1.00133	0.529061		-0.345	0.608486	-0.219333	0.178196	-0.553	1.24728		-0.0343333	0.380125	0.939333	0.90633	0.448333	1.15124		0.173	0.506817	0.0256667	0.227725	-2.21767	0.730252		0.047	0.195455	1.18833	0.902651	-0.641667	1.10026		-0.271667	0.686452	0.00533333	0.205216	-0.11	1.14132					0.376502	0.153412	0.0637264		0.383494	0.117974	0.501718		0.892134	0.207668	0.565037		0.607882	0.836667	0.00628072		0.722856	0.145451	0.557277		0.533591	0.976554	0.881772
582	606	4	11.24	MWLTQKGVRQKKLNEWLGNENTEDQ	24.461	1.4767	41.4843	1.86447	59.889	1.18532		25.751	0.990564	41.8763	3.26919	62.2933	0.872003		26.2363	0.210253	43.173	2.05845	61.2047	0.534811		25.1397	0.519309	45.065	0.909477	61.92	0.691149		27.2237	0.341632	42.9403	1.14198	63.5595	0.334462		27.071	2.17842	47.7147	0.669738	62.1705	2.67357					-1.29	1.77816	-0.392	3.76349	-2.40433	1.47152		-1.77533	1.49159	-1.68867	2.77731	-1.31567	1.30039		-0.485333	1.01263	-1.29667	3.86327	1.08867	1.02294		-0.678667	1.56535	-3.58067	2.07447	-2.031	1.3721		-1.47267	1.04782	-1.064	3.46291	-1.26617	0.933945		-0.834667	2.18855	-4.54167	2.16466	-0.965833	2.72654					0.287023	0.867512	0.0523166		0.170517	0.352323	0.185596		0.486499	0.598041	0.153136		0.518548	0.0605573	0.0774622		0.111293	0.638706	0.116768		0.576552	0.0508614	0.699506
610	637	3	9.67	VEDDEDLPHHDEKTWNVGSSNRNKAENL	13.8343	0.824408	26.961	0.8427	35.7527	0.764278		14.7907	0.902354	25.557	1.7922	35.8877	0.467532		16.4013	0.0486758	27.5797	1.12828	36.7683	0.576373		9.92033	0.33296	19.981	0.741638	24.9083	0.24255		11.9817	0.689269	19.8097	0.988203	25.943	0.429921		11.117	0.630096	21.0907	0.833501	24.0965	0.767211					-0.956333	1.22225	1.404	1.98043	-0.135	0.895939		-2.567	0.825844	-0.618667	1.40824	-1.01567	0.95725		-1.61067	0.903666	-2.02267	2.11778	-0.880667	0.742154		3.914	0.889107	6.98	1.12257	10.8443	0.801842		2.809	1.13549	5.74733	2.04659	9.94467	0.635152		5.28433	0.631973	6.489	1.40276	12.6718	0.959593					0.247597	0.311663	0.81003		0.0323628	0.492281	0.145179		0.0900026	0.186803	0.111591		0.00727769	0.00045923	0.000688647		0.014766	0.0152744	0.000557276		0.00451776	0.00185227	0.00435947
610	637	4	9.67	VEDDEDLPHHDEKTWNVGSSNRNKAENL	13.7403	0.819108	26.9327	0.812275	35.856	0.669036		14.8433	1.06177	25.615	1.8241	36.1973	0.423056		16.4077	0.200563	27.58	1.18	36.69	0.492978		9.815	0.170493	20.0257	0.735011	24.9173	0.318616		12.095	0.520487	19.8607	0.901355	25.775	0.280014		11.087	0.717184	21.1127	0.906491	24.106	0.636396					-1.103	1.341	1.31767	1.99678	-0.341333	0.791571		-2.66733	0.843305	-0.647333	1.43255	-0.834	0.831045		-1.56433	1.08055	-1.965	2.1725	-0.492667	0.649618		3.92533	0.836663	6.907	1.09546	10.9387	0.74103		2.74833	1.18248	5.75433	2.03464	10.4223	0.507331		5.32067	0.7447	6.46733	1.488	12.584	0.805001					0.231723	0.342583	0.501716		0.0246716	0.483855	0.162821		0.120371	0.204501	0.260874		0.011548	0.000419096	0.00017922		0.0291394	0.0173332	6.92491e-05		0.00368508	0.00214823	0.00286789
610	646	5	10.09	VEDDEDLPHHDEKTWNVGSSNRNKAENLLRGKRDGTF	11.9447	0.899903	22.8833	0.552634	30.4803	0.557638		13.3533	1.46743	21.923	1.45637	30.5863	0.614912		14.2347	0.361631	23.13	1.28169	31.11	0.542403		9.226	0.228121	17.818	0.527322	21.7357	0.168598		11.201	0.372391	17.1567	0.918541	22.298	0.206475		10.1797	0.769534	18.2723	0.600159	21.3195	0.871863					-1.40867	1.72139	0.960333	1.5577	-0.106	0.830107		-2.29	0.969847	-0.246667	1.39575	-0.629667	0.777921		-0.881333	1.51134	-1.207	1.94004	-0.523667	0.81995		2.71867	0.928366	5.06533	0.763854	8.74467	0.582568		2.15233	1.51395	4.76633	1.72184	8.28833	0.648652		4.055	0.85027	4.85767	1.41524	9.7905	1.02681					0.242777	0.375377	0.836212		0.0337282	0.781914	0.233212		0.40812	0.342727	0.331071		0.0284074	0.000330773	0.000584818		0.11847	0.0131137	0.000549003		0.00451538	0.0111309	0.0131464
613	646	4	10.08	DEDLPHHDEKTWNVGSSNRNKAENLLRGKRDGTF	12.0487	0.633541	23.3927	0.63173	31.8467	0.0817333		13.3443	1.11304	21.956	1.69406	31.9063	0.636349		14.2343	0.492234	23.5153	1.23516	32.308	0.309369		9.056	0.338342	18.071	0.531506	21.8883	0.22935		10.7983	0.443322	17.5067	0.816086	23.015	0.10748		10.194	0.872091	18.433	0.616676	21.8595	0.556493					-1.29567	1.28071	1.43667	1.80801	-0.0596667	0.641577		-2.18567	0.80229	-0.122667	1.38733	-0.461333	0.319983		-0.89	1.21702	-1.55933	2.09653	-0.401667	0.707566		2.99267	0.718227	5.32167	0.825579	9.95833	0.243478		2.546	1.19808	4.44933	1.88038	8.89133	0.645362		4.04033	1.00142	5.08233	1.38054	10.4485	0.636705					0.172981	0.276793	0.883242		0.0106189	0.889174	0.11355		0.30171	0.273003	0.400473		0.00517875	0.000429678	3.47552e-05		0.0434723	0.0283484	0.00117073		0.0050532	0.00832647	0.00797163
613	646	6	10.04	DEDLPHHDEKTWNVGSSNRNKAENLLRGKRDGTF	12.1377	0.8301	23.654	0.640458	31.6543	1.22187		13.0783	0.804003	22.1323	1.52186	31.4603	0.978315		14.404	0.219857	23.658	1.40795	32.279	0.494081		9.23167	0.370654	18.0553	0.395073	22.2177	0.364529		10.5983	0.33547	17.2953	0.711022	22.753	0.453963		10.0443	0.82877	18.2597	0.792283	21.609	0.837214					-0.940667	1.15563	1.52167	1.65114	0.194	1.56527		-2.26633	0.858722	-0.004	1.54677	-0.624667	1.31798		-1.32567	0.833522	-1.52567	2.07325	-0.818667	1.096		2.906	0.909093	5.59867	0.752509	9.43667	1.27509		2.48	0.871184	4.837	1.67977	8.70733	1.07851		4.35967	0.857436	5.39833	1.61556	10.67	0.972134					0.23083	0.21935	0.840432		0.0347296	0.995601	0.479755		0.0947639	0.27168	0.287424		0.0143524	0.000593053	0.00312439		0.020783	0.0177817	0.00107038		0.00832053	0.00895368	0.0121287
614	637	4	9.45	EDLPHHDEKTWNVGSSNRNKAENL	14.496	0.877859	29.2297	0.651135	40.2127	0.430443		15.589	1.03102	27.486	2.14271	39.8083	0.327697		17.2717	0.295121	29.499	1.24632	40.681	0.506237		9.50667	0.134972	21.0193	0.905266	26.6103	0.0911501		11.713	0.660719	20.5447	1.15673	27.266	0.046669		10.855	0.640016	21.9197	0.601442	25.9205	0.737512					-1.093	1.35412	1.74367	2.23946	0.404333	0.540987		-2.77567	0.926139	-0.269333	1.40616	-0.468333	0.664498		-1.68267	1.07243	-2.013	2.47881	-0.872667	0.603043		4.98933	0.888175	8.21033	1.11512	13.6023	0.439988		3.876	1.22457	6.94133	2.435	12.5423	0.331004		6.41667	0.704782	7.57933	1.38386	14.7605	0.894539					0.236111	0.291997	0.270557		0.0225213	0.761282	0.29169		0.0962301	0.24839	0.0776559		0.00885697	0.000383512	0.000190656		0.00851176	0.015021	0.000152711		0.000798635	0.00291209	0.0040888
614	646	5	9.99	EDLPHHDEKTWNVGSSNRNKAENLLRGKRDGTF	12.2083	0.751559	23.719	0.423561	32.4277	0.491738		13.169	0.729636	22.4627	1.63858	32.4133	0.462007		14.537	0.261329	23.9977	1.2671	32.7807	0.678119		9.119	0.327648	18.2633	0.548078	22.5233	0.0135769		10.7067	0.459685	17.3177	0.870233	23.01	0.586899		10.0403	0.873321	18.538	0.61155	22.192	0.799031					-0.960667	1.04748	1.25633	1.69244	0.0143333	0.674727		-2.32867	0.795697	-0.278667	1.33602	-0.353	0.837647		-1.368	0.775024	-1.535	2.07135	-0.367333	0.820546		3.08933	0.819875	5.45567	0.692671	9.90433	0.491925		2.46233	0.862368	5.145	1.85533	9.40333	0.746927		4.49667	0.911582	5.45967	1.40696	10.5887	1.048					0.187056	0.314496	0.974336		0.0231046	0.74656	0.50788		0.0695714	0.272786	0.486609		0.00965174	0.00024352	0.000811751		0.0119633	0.0166055	0.00395847		0.00798809	0.00760323	0.00450334
638	646	2	8.1	LRGKRDGTF	14.1557	0.881213	21.44	1.3173	24.1473	0.410416		15.1423	0.932564	21.0893	2.1035	25.2063	0.980339		15.7953	0.488084	21.442	0.937104	24.9113	0.352069		14.325	0.841232	20.6347	1.59574	24.9047	0.667006		16.341	0.506805	20.4877	1.53664	24.182	0.291328		14.701	0.333528	21.3087	1.32699	22.5855	0.707814					-0.986667	1.28305	0.350667	2.48193	-1.059	1.06278		-1.63967	1.00735	-0.002	1.61661	-0.764	0.540734		-0.653	1.05257	-0.352667	2.3028	0.295	1.04164		-0.169333	1.21828	0.805333	2.06922	-0.757333	0.783159		-1.19867	1.06138	0.601667	2.60499	1.02433	1.02271		1.09433	0.591158	0.133333	1.62452	2.32583	0.79054					0.253007	0.81758	0.192762		0.0628534	1	0.0707351		0.357226	0.806989	0.668053		0.824405	0.535861	0.178523		0.142917	0.713993	0.205864		0.0387856	0.894781	0.0961579
638	647	3	9.96	LRGKRDGTFL	9.005	0.555727	12.956	0.793334	15.3387	0.36781		9.38433	0.971298	12.822	0.928368	16.3307	0.471808		9.699	0.226954	12.8967	0.870713	15.1097	0.294826		9.173	0.319511	12.2467	0.708216	14.7967	0.161066		10.1057	0.32656	12.4277	0.919562	15.072	0.00565685		9.19667	0.646611	12.7597	0.69164	13.7135	0.83085					-0.379333	1.11904	0.134	1.22117	-0.992	0.598236		-0.694	0.600284	0.0593333	1.17793	0.229	0.471388		-0.314667	0.997461	-0.0746667	1.2728	1.221	0.556349		-0.168	0.64103	0.709333	1.06346	0.542	0.40153		-0.721333	1.02473	0.394333	1.3067	1.25867	0.471841		0.502333	0.685283	0.137	1.11198	1.39617	0.881609					0.597531	0.859694	0.0492604		0.152656	0.93578	0.442533		0.633507	0.923709	0.0262264		0.683185	0.312735	0.10901		0.328314	0.631281	0.0435951		0.304865	0.840933	0.232748
647	656	2	7.45	LVRESSKQGC	45.9653	1.94634	58.1073	1.02348	65.317	1.281		44.366	1.04113	53.3963	3.02801	63.431	0.241919		49.111	0.78199	57.61	2.80243	66.747	1.17539		29.0223	0.5426	38.443	1.07845	49.7457	0.27656		31.8277	0.832192	36.7287	1.33999	50.199	0.653367		29.138	1.85093	38.9693	0.524038	47.693	0.766504					1.59933	2.2073	4.711	3.1963	1.886	1.30364		-3.14567	2.09756	0.497333	2.98347	-1.43	1.73854		-4.745	1.3021	-4.21367	4.12582	-3.316	1.20003		16.943	2.02056	19.6643	1.48679	15.5713	1.31051		12.5383	1.33285	16.6677	3.31126	13.232	0.696716		19.973	2.00934	18.6407	2.851	19.054	1.40324					0.297161	0.102075	0.120947		0.0925456	0.793379	0.22668		0.00412842	0.151628	0.0349777		0.00256685	2.20833e-05	0.00150699		0.000113451	0.00435884	0.0133524		0.000791797	0.00599601	0.00022928
647	657	3	8.44	LVRESSKQGCY	37.3447	2.16992	51.8683	1.14473	62.6863	0.871583		36.1983	1.3055	47.4437	3.03462	61.1783	1.04962		40.27	0.473317	51.126	2.39016	64.0393	0.734421		23.746	0.158786	30.937	1.48177	42.0817	0.904958		25.9373	0.414644	30.2847	1.39325	41.9835	0.738927		24.3037	1.43049	31.8827	0.635841	40.128	1.4425					1.14633	2.53236	4.42467	3.24335	1.508	1.36432		-2.92533	2.22094	0.742333	2.65015	-1.353	1.13975		-4.07167	1.38865	-3.68233	3.86287	-2.861	1.28105		13.5987	2.17572	20.9313	1.87244	20.6047	1.25643		10.261	1.36976	17.159	3.33917	19.1948	1.28363		15.9663	1.50676	19.2433	2.47329	23.9113	1.6187					0.485987	0.113985	0.131304		0.138457	0.661225	0.11162		0.0221915	0.177951	0.022428		0.00809135	6.63799e-05	9.38731e-06		0.00276418	0.00384061	0.000212783		0.00113487	0.00318358	0.0107777
648	657	2	7.93	VRESSKQGCY	43.236	1.56944	58.58	1.35546	70.0197	0.340083		41.132	2.00981	54.109	3.41579	69.46	1.30998		45.7717	0.905815	58.265	2.92736	71.8653	2.01393		27.7087	0.220582	36.1697	1.59616	48.1743	0.555304		29.961	0.418297	34.6687	1.80848	47.6175	2.0994		28.2003	1.32687	36.835	0.586573	45.45	1.02248					2.104	2.55	4.471	3.6749	0.559667	1.3534		-2.53567	1.81208	0.315	3.22594	-1.84567	2.04244		-4.63967	2.20451	-4.156	4.49856	-2.40533	2.40249		15.5273	1.58487	22.4103	2.09404	21.8453	0.651167		11.171	2.05288	19.4403	3.865	21.8425	2.47458		17.5713	1.60658	21.43	2.98555	26.4153	2.25862					0.229685	0.138961	0.538169		0.0886006	0.876349	0.251053		0.0402015	0.186491	0.16884		0.00290757	6.03217e-05	4.47015e-06		0.00837342	0.00301904	0.014611		0.000110307	0.0047517	0.000328448
661	680	3	9.73	VVVDGEVKHCVINKTATGYG	12.8307	1.11676	23.7367	1.33971	36.5567	0.360956		14.066	0.857995	22.8987	1.96948	38.4783	0.184272		15.5573	0.216569	24.912	1.3998	38.7027	0.812763		10.117	0.208612	17.2703	0.502225	28.774	0.36532		11.1433	0.315978	16.402	0.683386	29.4275	0.303349		10.3713	0.653278	18.386	0.384072	28.117	0.0509117					-1.23533	1.4083	0.838	2.38194	-1.92167	0.405272		-2.72667	1.13756	-1.17533	1.93759	-2.146	0.889311		-1.49133	0.884906	-2.01333	2.41625	-0.224333	0.833391		2.71367	1.13608	6.46633	1.43075	7.78267	0.513564		2.92267	0.914329	6.49667	2.08467	9.05083	0.354932		5.186	0.68824	6.526	1.45153	10.5857	0.814356					0.20834	0.580445	0.00393098		0.0471144	0.352728	0.029233		0.0871643	0.230092	0.683068		0.0479246	0.00755428	1.26544e-05		0.0179819	0.0200429	0.00338647		0.00260441	0.0106291	0.00185649
661	680	4	9.68	VVVDGEVKHCVINKTATGYG	12.7433	1.04406	23.8257	1.21656	36.5663	0.635737		13.9643	1.01573	23.4223	1.53429	38.597	0.837319		15.504	0.169372	24.964	1.50193	38.9147	0.928808		9.88067	0.282428	16.9983	0.563844	28.732	0.137117		10.9453	0.281667	16.3737	0.584106	29.1305	0.0784889		10.344	0.615963	18.318	0.405508	27.577	0.241831					-1.221	1.45663	0.403333	1.95808	-2.03067	1.05132		-2.76067	1.05771	-1.13833	1.93282	-2.34833	1.12554		-1.53967	1.02975	-1.54167	2.14706	-0.317667	1.25051		2.86267	1.08158	6.82733	1.34087	7.83433	0.650356		3.019	1.05406	7.04867	1.64172	9.4665	0.84099		5.16	0.638825	6.646	1.55571	11.3377	0.959774					0.220172	0.741056	0.0318915		0.0415526	0.366655	0.0275521		0.116122	0.281289	0.680122		0.034279	0.00389766	0.00149018		0.0285097	0.00837082	0.00232584		0.00284334	0.0120633	0.00101605
661	687	3	11.8	VVVDGEVKHCVINKTATGYGFAEPYNL	14.2167	1.04543	30.3687	0.827182	45.057	0.922974		16.0237	1.04116	29.4063	1.7353	45.765	0.626061		17.2197	0.460394	30.8883	1.7838	46.144	0.513789		11.7513	0.159199	21.6903	0.5759	36.9047	0.364972		13.328	0.36982	21.0253	0.725679	38.2765	0.228395		12.8153	0.930748	23.23	0.535944	36.6285	1.32865					-1.807	1.47544	0.962333	1.92237	-0.708	1.11527		-3.003	1.14231	-0.519667	1.96626	-1.087	1.05634		-1.196	1.13841	-1.482	2.48862	-0.379	0.809896		2.46533	1.05748	8.67833	1.00791	8.15233	0.992515		2.69567	1.10489	8.381	1.88093	7.4885	0.666421		4.40433	1.03839	7.65833	1.86257	9.5155	1.42453					0.10135	0.452206	0.341231		0.0239783	0.679337	0.169434		0.174747	0.360125	0.466131		0.052109	0.000240578	0.00152258		0.0345819	0.00665785	0.000653981		0.00569975	0.0120613	0.0435867
661	687	4	11.81	VVVDGEVKHCVINKTATGYGFAEPYNL	14.153	1.04167	30.4403	0.832876	45.0133	1.0488		15.931	1.03544	29.3653	1.70391	45.7583	0.705092		17.2023	0.307344	30.9387	1.69922	46.1223	0.487412		11.7173	0.202082	21.577	0.612889	36.9297	0.51795		13.2253	0.3625	20.9057	0.567542	38.153	0.230517		12.8433	1.04406	23.268	0.407706	36.645	1.32795					-1.778	1.46874	1.075	1.89658	-0.745	1.26378		-3.04933	1.08607	-0.498333	1.89236	-1.109	1.15653		-1.27133	1.08009	-1.57333	2.40638	-0.364	0.857161		2.43567	1.06109	8.86333	1.03408	8.08367	1.16973		2.70567	1.09706	8.45967	1.79595	7.60533	0.741817		4.359	1.08836	7.67067	1.74744	9.47733	1.41457					0.104228	0.400393	0.372476		0.0286848	0.67993	0.200902		0.158992	0.32018	0.50763		0.0513695	0.000206416	0.00142376		0.0342195	0.00794876	0.0010045		0.0129895	0.0122983	0.04525
661	691	3	12.97	VVVDGEVKHCVINKTATGYGFAEPYNLYSSL	15.6987	1.25604	33.015	0.732003	46.088	1.22936		17.775	1.16747	31.6983	1.48026	46.9987	0.850054		18.8953	0.406977	33.031	1.94282	46.701	0.561473		13.774	0.0835404	25.344	0.415293	38.8157	0.451722		15.9443	0.639317	24.4333	0.920939	40.1265	0.0374767		15.6717	1.3415	26.3667	0.600364	38.948	1.77484					-2.07633	1.71482	1.31667	1.65137	-0.910667	1.49463		-3.19667	1.32033	-0.016	2.07614	-0.613	1.35151		-1.12033	1.23637	-1.33267	2.44248	0.297667	1.01875		1.92467	1.25882	7.671	0.841603	7.27233	1.30972		1.83067	1.33105	7.265	1.74336	6.87217	0.85088		3.22367	1.40188	6.66433	2.03346	7.753	1.86153					0.104427	0.263429	0.357129		0.0373935	0.989919	0.492517		0.23283	0.401245	0.643398		0.116747	0.000405615	0.00469715		0.0944836	0.00377999	0.00495553		0.0434086	0.0196935	0.0852162
661	691	4	12.92	VVVDGEVKHCVINKTATGYGFAEPYNLYSSL	15.6723	1.259	33.1303	0.483287	46.31	1.0014		17.8313	1.30295	31.6463	1.60101	46.9263	1.08777		18.9247	0.368161	32.906	1.97346	46.935	0.393196		13.819	0.117051	25.4597	0.449233	38.846	0.246684		15.9813	0.581877	24.2997	0.895587	40.0475	0.0304056		15.6083	1.2921	26.502	0.594536	38.8085	1.66665					-2.159	1.81184	1.484	1.67236	-0.616333	1.47853		-3.25233	1.31173	0.224333	2.03178	-0.625	1.07583		-1.09333	1.35396	-1.25967	2.54122	-0.00866667	1.15665		1.85333	1.26443	7.67067	0.659831	7.464	1.03134		1.85	1.42697	7.34667	1.83448	6.87883	1.08819		3.31633	1.34352	6.404	2.06107	8.1265	1.7124					0.108283	0.24557	0.510224		0.0378023	0.864559	0.398231		0.280625	0.440905	0.990965		0.124477	3.73327e-05	0.00401071		0.118219	0.00531132	0.00817605		0.0386322	0.0226105	0.0821848
662	680	3	9.36	VVDGEVKHCVINKTATGYG	13.894	1.04483	26.2973	1.21428	39.0907	0.893821		15.2917	1.1169	25.0247	2.03307	40.5933	0.689805		16.796	0.246185	26.8967	1.61228	40.836	0.72525		10.6333	0.156928	18.709	0.58001	29.997	0.236658		11.693	0.225546	17.476	0.642759	30.345	0.101823		11.0817	0.831502	19.5377	0.260274	28.851	0.151321					-1.39767	1.52942	1.27267	2.36809	-1.50267	1.12905		-2.902	1.07344	-0.599333	2.0184	-1.74533	1.15104		-1.50433	1.14371	-1.872	2.59477	-0.242667	1.00091		3.26067	1.05655	7.58833	1.34569	9.09367	0.924621		3.59867	1.13944	7.54867	2.13225	10.2483	0.697279		5.71433	0.867181	7.359	1.63316	11.985	0.740868					0.188222	0.414854	0.0868331		0.0347568	0.636861	0.0611472		0.13906	0.28279	0.697362		0.0301913	0.00273932	0.00188963		0.026685	0.0162677	0.00110059		0.00416745	0.0138628	0.000674628
662	687	3	11.76	VVDGEVKHCVINKTATGYGFAEPYNL	15.2547	0.961025	32.578	0.723307	47.2133	0.974107		17.0413	0.936189	31.123	2.05894	47.64	0.913658		18.2813	0.477511	32.7633	1.59812	47.8643	0.510388		12.453	0.043	23.2233	0.488203	38.5303	0.515738		13.972	0.338603	22.069	0.791872	39.7455	0.0586899		13.4793	0.962472	24.5287	0.437075	37.8075	1.39512					-1.78667	1.34165	1.455	2.18229	-0.426667	1.33554		-3.02667	1.07312	-0.185333	1.75418	-0.651	1.09972		-1.24	1.05094	-1.64033	2.60638	-0.224333	1.04655		2.80167	0.961987	9.35467	0.872648	8.683	1.10221		3.06933	0.995541	9.054	2.20597	7.8945	0.915541		4.802	1.07442	8.23467	1.65681	10.0568	1.48555					0.0820759	0.346816	0.608832		0.0172629	0.868234	0.379286		0.134541	0.340644	0.733789		0.0367506	0.000125926	0.000797021		0.0198464	0.0092422	0.00424382		0.00487765	0.00853502	0.0448895
662	687	4	11.75	VVDGEVKHCVINKTATGYGFAEPYNL	15.183	0.936476	32.7383	0.655043	47.339	0.950896		16.8243	1.04477	31.0583	2.06236	47.8943	0.588419		18.3387	0.359592	32.7743	1.73039	47.957	0.425031		12.544	0.248155	23.0933	0.517272	38.451	0.524712		14.015	0.433623	22.003	0.778674	39.916	0.258801		13.5567	1.01844	24.416	0.392098	37.86	1.38593					-1.64133	1.40304	1.68	2.16388	-0.555333	1.11823		-3.15567	1.00314	-0.036	1.85022	-0.618	1.04156		-1.51433	1.10492	-1.716	2.69213	-0.0626667	0.72587		2.639	0.968798	9.645	0.834657	8.888	1.08606		2.80933	1.13118	9.05533	2.20446	7.97833	0.642817		4.782	1.08006	8.35833	1.77426	10.097	1.44964					0.113759	0.291189	0.446568		0.0179458	0.97641	0.383954		0.117007	0.333227	0.887181		0.0324871	5.46502e-05	0.00063078		0.0291026	0.00945507	0.00034618		0.00854566	0.0109685	0.0488592
692	703	3	10.16	KELVLHYQHTSL	2.92867	0.278967	8.62533	0.345486	17.5297	0.0859321		3.979	0.464081	8.39767	0.400867	17.1407	0.262496		4.24367	0.0690821	8.96667	0.445682	17.898	0.232747		2.553	0.098732	6.86667	0.197505	8.55933	0.0782134		3.39833	0.104069	6.97533	0.143612	9.1825	0.0968736		3.261	0.158502	7.187	0.347017	8.2865	0.399515					-1.05033	0.541473	0.227667	0.529202	0.389	0.276204		-1.315	0.287393	-0.341333	0.563908	-0.368333	0.248103		-0.264667	0.469194	-0.569	0.599439	-0.757333	0.350821		0.375667	0.295923	1.75867	0.397956	8.97033	0.116197		0.580667	0.475606	1.42233	0.425815	7.95817	0.279801		0.982667	0.172903	1.77967	0.564848	9.6115	0.462367					0.0387764	0.498988	0.11385		0.0102582	0.352879	0.0960234		0.426093	0.175122	0.0208756		0.130945	0.00359202	2.23451e-08		0.159555	0.0165749	5.20796e-05		0.00324492	0.00641625	0.00519843
694	703	2	10.55	LVLHYQHTSL	3.93767	0.511704	11.0387	0.419452	22.607	0.312391		5.03033	0.566482	10.622	0.741051	21.9517	0.261087		5.144	0.0640859	11.3917	0.651518	23.0997	0.539222		3.30533	0.0875462	8.682	0.752038	11.0867	0.0941931		4.40667	0.405119	8.64433	0.396851	11.5795	0.0247487		4.07533	0.102754	9.072	0.428284	10.728	0.565685					-1.09267	0.763376	0.416667	0.851526	0.655333	0.407129		-1.20633	0.515702	-0.353	0.774866	-0.492667	0.623176		-0.113667	0.570095	-0.769667	0.986729	-1.148	0.599105		0.632333	0.519139	2.35667	0.861105	11.5203	0.326283		0.623667	0.696436	1.97767	0.840623	10.3722	0.262257		1.06867	0.121101	2.31967	0.779682	12.3717	0.781512					0.0679234	0.458593	0.0516478		0.0524932	0.482761	0.26103		0.754427	0.251147	0.0484049		0.160853	0.0156422	8.75358e-05		0.199371	0.0262677	0.000169404		0.000262369	0.0101237	0.00105351
694	703	3	10.52	LVLHYQHTSL	3.74	0.320155	11.0917	0.388928	22.493	0.40817		4.97267	0.41649	10.6023	0.651905	21.826	0.351721		5.193	0.301244	11.203	0.56955	22.9133	0.386898		3.433	0.11345	8.68233	0.414002	10.92	0.104231		4.251	0.206371	8.56333	0.362784	11.0315	0.1393		3.84033	0.270371	8.96067	0.246699	10.6005	0.376888					-1.23267	0.525322	0.489333	0.759108	0.667	0.538805		-1.453	0.439599	-0.111333	0.689676	-0.420333	0.5624		-0.220333	0.514016	-0.600667	0.86566	-1.08733	0.522875		0.307	0.339662	2.40933	0.568034	11.573	0.421268		0.721667	0.464815	2.039	0.746051	10.7945	0.378302		1.35267	0.404782	2.24233	0.620683	12.3128	0.540125					0.0169423	0.336465	0.100922		0.00466303	0.792438	0.265701		0.506829	0.292506	0.0236007		0.226686	0.0018445	0.00019004		0.0742005	0.0161316	4.72204e-05		0.00456875	0.0105339	0.000272497
694	710	3	10.38	LVLHYQHTSLVQHNDSL	7.15733	0.968981	16.2103	0.111038	28.6123	0.463455		7.64533	0.501559	14.356	1.1504	27.3763	0.591136		9.55	0.427442	16.304	0.757625	29.356	0.300052		1.71933	0.237723	3.84667	0.257016	11.4623	0.501325		2.04933	0.159863	4.07	0.393451	11.7835	0.0388909		1.86	0.0515655	3.78033	0.227003	10.7945	0.449013					-0.488	1.09109	1.85433	1.15574	1.236	0.751154		-2.39267	1.05907	-0.0936667	0.765719	-0.743667	0.552106		-1.90467	0.65899	-1.948	1.37747	-1.97967	0.662928		5.438	0.997716	12.3637	0.279976	17.15	0.682727		5.596	0.52642	10.286	1.21582	15.5928	0.592414		7.69	0.430542	12.5237	0.790902	18.5615	0.54004					0.495721	0.107048	0.049319		0.0346349	0.851877	0.0904369		0.00795228	0.0808934	0.0142138		0.00751008	1.34329e-05	1.76956e-06		0.00123056	0.00186103	0.000435274		0.000877959	0.000529381	0.00143993
696	703	2	10.55	LHYQHTSL	4.33733	0.829789	13.0443	0.706254	25.9307	1.00851		6.113	0.188677	12.343	0.535362	24.9703	0.533702		5.848	0.102211	13.0517	0.534319	26.5777	0.265055		4.00333	0.226383	10.3737	0.756686	12.9693	0.386666		4.703	0.338643	10.0173	0.324864	13.287	0.18809		4.39967	0.445583	10.496	0.322175	12.401	0.292742					-1.77567	0.850969	0.701333	0.886232	0.960333	1.14102		-1.51067	0.83606	-0.00733333	0.885602	-0.647	1.04276		0.265	0.214583	-0.708667	0.756378	-1.60733	0.595896		0.334	0.860115	2.67067	1.03507	12.9613	1.0801		1.41	0.387657	2.32567	0.626217	11.6833	0.565876		1.44833	0.457156	2.55567	0.623934	14.1767	0.394908					0.0595219	0.251576	0.238308		0.0856831	0.983717	0.385581		0.118931	0.181136	0.0195172		0.571605	0.0113244	0.000615236		0.00720882	0.00589332	0.000143622		0.0248108	0.00400206	0.000170826
697	703	2	8.49	HYQHTSL	6.21567	0.155491	18.4377	0.652167	36.28	0.434369		8.191	0.332519	16.9997	1.45862	34.5403	0.194222		8.17833	0.280447	17.892	0.681933	37.156	0.661608		5.035	0.154	14.2497	0.444871	17.6363	0.205841		6.38833	0.763336	13.3433	0.406735	17.5835	0.511238		5.79767	0.317286	14.2017	0.395879	16.7205	0.127986					-1.97533	0.367078	1.438	1.59777	1.73967	0.475813		-1.96267	0.320668	0.545667	0.943586	-0.876	0.791455		0.0126667	0.434993	-0.892333	1.61015	-2.61567	0.689527		1.18067	0.218845	4.188	0.78945	18.6437	0.480673		1.80267	0.832617	3.65633	1.51426	16.9568	0.546888		2.38067	0.423463	3.69033	0.788513	20.4355	0.673874					0.00338924	0.224246	0.0100002		0.00134837	0.367167	0.138188		0.960184	0.414693	0.014899		0.00070994	0.00135504	1.03576e-05		0.243999	0.0410575	0.0600816		0.000644474	0.0031258	0.000184893
697	710	3	9.19	HYQHTSLVQHNDSL	10.103	1.21015	21.612	0.580664	37.3523	0.878239		10.1877	0.86886	19.328	1.50529	35.51	0.586811		12.3633	0.427322	21.823	1.60331	38.3663	0.309742		1.55667	0.0754078	3.46233	0.696369	13.6287	0.324084		1.98467	0.167822	3.75933	0.155423	13.7905	0.142128		1.97367	0.205627	4.21133	0.424507	12.7845	0.751655					-0.0846667	1.48976	2.284	1.6134	1.84233	1.05624		-2.26033	1.28338	-0.211	1.70522	-1.014	0.93126		-2.17567	0.968257	-2.495	2.1992	-2.85633	0.663542		8.54633	1.21249	18.1497	0.906697	23.7237	0.936127		8.203	0.884919	15.5687	1.51329	21.7195	0.603778		10.3897	0.474222	17.6117	1.65855	25.5818	0.812973					0.925548	0.105401	0.046445		0.0704458	0.848143	0.173679		0.0317682	0.121122	0.00485523		0.00646289	5.55628e-06	9.86507e-05		0.00199363	0.0028631	0.028628		5.99532e-05	0.0015867	0.0062206
704	710	2	8.59	VQHNDSL	20.188	1.38838	29.9103	0.753619	41.717	0.590231		18.7333	0.925179	25.943	2.24995	40.3977	0.158648		23.2713	0.493807	29.549	1.56005	42.999	0.924279		2.40567	0.580262	3.136	0.15656	14.682	0.583473		2.43567	0.374574	3.228	0.192518	14.9935	0.307591		3.35367	1.27315	3.422	0.229079	14.1095	0.0643467					1.45467	1.6684	3.96733	2.37281	1.31933	0.611181		-3.08333	1.47358	0.361333	1.73254	-1.282	1.09666		-4.538	1.04871	-3.606	2.73789	-2.60133	0.937796		17.7823	1.50476	26.7743	0.76971	27.035	0.829948		16.2977	0.998129	22.715	2.25817	25.4042	0.346095		19.9177	1.36556	26.127	1.57678	28.8895	0.926516					0.214106	0.0804894	0.0516517		0.0486654	0.747962	0.124349		0.00454371	0.0927918	0.0357442		0.000498833	0.000148414	5.81315e-07		0.000171713	0.00307687	0.0259819		0.000360236	0.000960982	0.000302553
711	719	1	12.31	NVTLAYPVY	1.47867	0.271515	1.869	0.345808	7.50633	0.29648		1.79	0.295005	2.64633	1.25887	8.16533	0.401917		1.63833	0.214451	2.033	0.140524	7.04433	0.260058		1.96367	0.988535	2.06333	0.228756	8.551	0.33838		1.43067	0.180705	2.218	0.908447	8.334	0.0890955		1.59867	0.147399	2.06767	0.310426	8.0505	0.282136					-0.311333	0.400934	-0.777333	1.3055	-0.659	0.499437		-0.159667	0.345991	-0.164	0.373269	0.462	0.394374		0.151667	0.364715	0.613333	1.26668	1.121	0.478715		-0.485	1.02515	-0.194333	0.414623	-1.04467	0.44989		0.359333	0.345951	0.428333	1.55242	-0.168667	0.411674		0.0396667	0.260222	-0.0346667	0.340751	-1.00617	0.383707					0.234298	0.400936	0.088621		0.451106	0.516268	0.114629		0.499658	0.488604	0.0206184		0.4837	0.467525	0.0162451		0.258307	0.662204	0.478389		0.808215	0.876413	0.0993853
711	724	2	10.67	NVTLAYPVYAQQRR	30.4917	1.12048	36.5177	0.836519	46.732	0.950164		31.2817	0.987888	36.5703	1.70072	48.812	0.676725		32.275	0.309049	36.5907	1.26823	47.7273	0.814954		30.5177	0.727107	36.6727	0.688623	46.776	0.740929		32.285	0.266516	35.886	1.37845	48.0595	0.221324		30.597	1.41268	37.3123	0.606987	45.59	1.13137					-0.79	1.49378	-0.0526667	1.89531	-2.08	1.16652		-1.78333	1.16232	-0.073	1.51927	-0.995333	1.25178		-0.993333	1.0351	-0.0203333	2.12152	1.08467	1.0593		-0.026	1.33572	-0.155	1.0835	-0.044	1.2049		-1.00333	1.02321	0.684333	2.1892	0.7525	0.711998		1.678	1.44609	-0.721667	1.406	2.13733	1.39433					0.411178	0.965488	0.0418097		0.100623	0.938459	0.242491		0.217637	0.987079	0.154172		0.973679	0.813768	0.954454		0.185494	0.618163	0.412531		0.171568	0.440735	0.184603
711	724	3	10.64	NVTLAYPVYAQQRR	30.6853	0.975174	36.778	0.834369	46.8623	0.737823		31.4887	0.943316	36.3943	1.90862	48.744	0.373482		32.3567	0.539307	37.0433	1.42702	47.8203	0.479126		30.5497	0.555115	36.661	1.10179	46.6603	0.688532		32.2607	0.316167	36.0977	1.39545	48.2775	0.142128		30.6667	1.62146	37.5253	0.647457	45.5155	1.2141					-0.803333	1.35676	0.383667	2.08302	-1.88167	0.826965		-1.67133	1.11437	-0.265333	1.65304	-0.958	0.879741		-0.868	1.0866	-0.649	2.38311	0.923667	0.607495		0.135667	1.1221	0.117	1.38207	0.202	1.00919		-0.772	0.99489	0.296667	2.36434	0.4665	0.399612		1.69	1.70879	-0.482	1.56703	2.30483	1.30522					0.363566	0.770201	0.029771		0.077381	0.799031	0.143568		0.254974	0.662485	0.0611024		0.849565	0.886982	0.748644		0.22237	0.839478	0.415439		0.205902	0.63555	0.188229

### Sheet: Raw Data Fig. 2B-C, 3B-D
Raw data for p110α peptides comparing complexes with p85a, p55a, and p50a (Used in Fig. 2B-C)
							3s						3s						3s						30s						30s						30s						300s						300s						300s
State	Start	End	Sequence	Search RT	Charge	Max D	Start RT	End RT	#D	%D	Score	Conf	Start RT	End RT	#D	%D	Score	Conf	Start RT	End RT	#D	%D	Score	Conf	Start RT	End RT	#D	%D	Score	Conf	Start RT	End RT	#D	%D	Score	Conf	Start RT	End RT	#D	%D	Score	Conf	Start RT	End RT	#D	%D	Score	Conf	Start RT	End RT	#D	%D	Score	Conf	Start RT	End RT	#D	%D	Score	Conf
A	11	20	WGIHLMPPRI	12.77	3	6	12.74	12.85	1.352	22.533	0.9352	Medium	12.74	12.86	1.547	25.782	0.9294	Medium	12.74	12.85	1.593	26.551	0.9432	Medium	12.74	12.85	2.64	44.006	0.8904	Medium	12.74	12.86	2.627	43.789	0.906	Medium	12.74	12.85	2.539	42.318	0.9096	Medium	12.74	12.85	3.064	51.062	0.9184	Medium	12.74	12.85	3.181	53.023	0.9187	Medium	12.74	12.85	3.131	52.178	0.9176	Medium
A	11	23	WGIHLMPPRILVE	14.47	3	9	14.44	14.51	1.417	15.748	0.9237	High	14.44	14.51	1.568	17.422	0.9209	High	14.44	14.51	1.604	17.822	0.9356	High	14.44	14.51	2.919	32.438	0.9161	High	14.44	14.51	2.958	32.868	0.9324	High	14.44	14.51	2.887	32.082	0.9292	High	14.44	14.51	4.102	45.573	0.9008	High	14.44	14.51	4.225	46.944	0.9157	High	14.44	14.51	4.205	46.721	0.9242	High
A	24	30	CLLPNGM	12.14	1	4	12.09	12.21	0.14	3.5	0.7018	Medium	12.09	12.21	0.134	3.361	0.6877	Medium	12.09	12.21	0.135	3.374	0.7126	Medium	12.09	12.21	0.177	4.425	0.7268	Medium	12.21	12.31	0.166	4.16	0.7507	Medium	12.17	12.26	0.133	3.32	0.7209	Medium	12.21	12.31	0.332	8.293	0.7526	Medium	12.21	12.29	0.395	9.877	0.7918	Medium	12.21	12.29	0.347	8.677	0.7669	Medium
A	24	34	CLLPNGMIVTL	15.04	2	8	14.9	15.02	0.518	6.478	0.7978	Medium	14.9	15.02	0.664	8.296	0.7664	Medium	14.9	15.02	0.639	7.984	0.7809	Medium	14.9	15.02	0.874	10.919	0.7999	Medium	14.9	15.02	0.883	11.037	0.7654	Medium	14.9	15.02	0.844	10.546	0.7673	Medium	14.9	15.02	1.146	14.324	0.8218	Medium	14.9	15.02	1.176	14.703	0.7447	Medium	14.9	15.02	1.166	14.572	0.7332	Medium
A	43	67	ITIKHELFKEARKYPLHQLLQDESS	11.19	4	22	11.05	11.27	1.05	4.772	0.8468	Medium	11.05	11.27	1.172	5.327	0.852	Medium	11.05	11.27	1.206	5.48	0.8828	High	11.05	11.27	3.408	15.49	0.8684	High	11.05	11.27	3.499	15.906	0.8684	High	11.05	11.27	3.34	15.18	0.8621	High	11.05	11.27	6.832	31.054	0.8616	High	11.05	11.27	7.04	31.999	0.8191	Medium	11.05	11.27	7.042	32.009	0.8354	Medium
A	69	82	IFVSVTQEAEREEF	12.07	2	12	12.07	12.14	0.161	1.341	0.8867	Medium	12.07	12.14	0.213	1.774	0.8752	Medium	12.07	12.14	0.206	1.717	0.892	Medium	12.07	12.14	0.969	8.076	0.8856	Medium	12.07	12.14	0.973	8.107	0.8648	Medium	12.07	12.14	0.914	7.615	0.8887	Medium	12.07	12.14	2.283	19.025	0.8725	Medium	12.07	12.14	2.353	19.608	0.8546	Medium	12.07	12.14	2.301	19.175	0.8562	Medium
A	71	82	VSVTQEAEREEF	11.03	2	10	10.95	11.03	0.177	1.767	0.91	High	10.95	11.03	0.267	2.667	0.8951	Medium	10.95	11.03	0.261	2.613	0.9002	High	10.95	11.03	1.092	10.915	0.8997	High	10.95	11.03	1.092	10.92	0.9041	High	10.95	11.03	1.065	10.648	0.8999	High	10.95	11.03	2.52	25.202	0.9018	High	10.95	11.03	2.581	25.811	0.903	High	10.95	11.03	2.553	25.532	0.9035	High
A	83	92	FDETRRLCDL	11.55	3	8	11.42	11.59	0.039	0.494	0.9092	High	11.42	11.59	0.124	1.544	0.8792	High	11.42	11.59	0.053	0.667	0.9097	High	11.42	11.59	0.119	1.482	0.9007	High	11.42	11.59	0.23	2.881	0.8341	Medium	11.42	11.59	0.104	1.298	0.9105	High	11.42	11.59	0.297	3.706	0.8808	High	11.42	11.59	0.347	4.343	0.8664	High	11.42	11.59	0.269	3.362	0.8837	High
A	92	99	LRLFQPFL	15.24	2	5	15.12	15.34	0.037	0.747	0.9351	High	15.12	15.34	0.053	1.062	0.928	High	15.12	15.34	0.052	1.035	0.9233	High	15.12	15.34	0.053	1.059	0.9232	High	15.12	15.34	0.062	1.243	0.9331	High	15.12	15.34	0.067	1.333	0.9184	High	15.12	15.34	0.079	1.586	0.9188	High	15.12	15.34	0.063	1.262	0.9119	High	15.12	15.34	0.238	4.758	0.8577	High
A	92	113	LRLFQPFLKVIEPVGNREEKIL	13.38	4	18	13.45	13.57	2.558	14.209	0.8576	Medium	13.45	13.57	2.846	15.811	0.8548	Medium	13.45	13.57	2.787	15.483	0.8386	Medium	13.45	13.57	4.47	24.832	0.8119	Medium	13.45	13.57	4.513	25.073	0.8055	Medium	13.45	13.57	4.442	24.68	0.8204	Medium	13.45	13.57	5.857	32.537	0.787	Medium	13.45	13.57	5.919	32.883	0.8047	Medium	13.45	13.57	6.148	34.156	0.8017	Medium
A	95	119	FQPFLKVIEPVGNREEKILNREIGF	13.14	4	21	13.16	13.2	2.156	10.265	0.8187	Medium	13.16	13.2	2.396	11.411	0.8205	Medium	13.16	13.2	2.477	11.795	0.8079	Medium	13.16	13.2	4.111	19.578	0.7945	Medium	13.16	13.2	4.322	20.582	0.8079	Medium	13.16	13.2	4.28	20.38	0.8117	Medium	13.16	13.2	6.224	29.637	0.8295	Medium	13.16	13.2	6.692	31.868	0.8192	Medium	13.16	13.2	6.734	32.066	0.8362	Medium
A	100	116	KVIEPVGNREEKILNRE	9.39	4	14	9.26	9.39	2.44	17.426	0.8348	Medium	9.28	9.34	2.499	17.847	0.8064	Medium	9.36	9.43	3.433	24.519	0.8378	Medium	9.29	9.43	4.872	34.801	0.8433	Medium	9.29	9.43	4.556	32.54	0.8517	Medium	9.29	9.43	4.7	33.569	0.8384	Medium	9.29	9.43	6.504	46.456	0.8937	Medium	9.29	9.43	6.635	47.395	0.901	High	9.29	9.43	6.665	47.606	0.905	High
A	100	119	KVIEPVGNREEKILNREIGF	11.26	4	17	11.24	11.44	1.428	8.4	0.8132	Medium	11.24	11.44	1.817	10.686	0.77	Medium	11.24	11.44	1.724	10.142	0.7851	Medium	11.24	11.44	3.71	21.823	0.7789	Medium	11.24	11.44	3.784	22.26	0.79	Medium	11.24	11.44	3.481	20.475	0.7898	Medium	11.24	11.44	6.095	35.854	0.8428	Medium	11.23	11.44	6.253	36.781	0.8275	Medium	11.24	11.44	6.2	36.473	0.8359	Medium
A	120	127	AIGMPVCE	11.29	1	5	11.25	11.35	0.23	4.599	0.7692	Medium	11.25	11.36	0.281	5.613	0.7651	Medium	11.25	11.35	0.199	3.976	0.7659	Medium	11.25	11.35	1.119	22.381	0.7943	Medium	11.25	11.35	0.888	17.767	0.7823	Medium	11.25	11.35	1.036	20.726	0.7997	Medium	11.25	11.35	1.884	37.677	0.8565	Medium	11.25	11.35	1.948	38.954	0.8455	Medium	11.25	11.35	1.988	39.753	0.851	Medium
A	128	146	FDMVKDPEVQDFRRNILNV	12.5	4	16	12.46	12.62	1.165	7.284	0.7249	Medium	12.46	12.62	1.323	8.269	0.7648	Medium	12.46	12.62	1.342	8.385	0.805	Medium	12.46	12.62	3.035	18.971	0.7954	Medium	12.46	12.62	3.067	19.167	0.7957	Medium	12.46	12.62	3.008	18.801	0.7537	Medium	12.46	12.62	4.994	31.213	0.8398	Medium	12.53	12.65	5.058	31.613	0.7773	Medium	12.55	12.63	5.154	32.21	0.796	Medium
A	153	164	LRDLNSPHSRAM	8.6	3	9	8.52	8.71	1.332	14.804	0.9289	High	8.53	8.71	1.446	16.069	0.9241	High	8.52	8.71	1.574	17.492	0.9263	High	8.52	8.71	2.454	27.271	0.92	High	8.52	8.71	2.434	27.041	0.9191	High	8.52	8.71	2.399	26.656	0.9203	High	8.52	8.71	3.68	40.891	0.9341	High	8.52	8.71	3.642	40.472	0.9307	High	8.52	8.71	3.612	40.128	0.9387	High
A	154	164	RDLNSPHSRAM	8	3	8	7.91	8.05	1.468	18.353	0.8898	Medium	7.91	8.05	1.562	19.525	0.888	Medium	7.91	8.05	1.658	20.72	0.8717	Medium	7.91	8.05	2.58	32.253	0.8669	Medium	7.91	8.05	2.422	30.281	0.8765	Medium	7.91	8.05	2.465	30.807	0.885	Medium	7.91	8.05	3.508	43.849	0.8993	Medium	7.91	8.05	3.522	44.023	0.8783	Medium	7.91	8.05	3.515	43.939	0.8947	Medium
A	165	193	YVYPPNVESSPELPKHIYNKLDKGQIIVV	11.7	4	23	11.58	11.64	3.476	15.113	0.9004	Medium	11.58	11.65	3.851	16.744	0.8857	Medium	11.58	11.64	3.985	17.325	0.8892	Medium	11.58	11.64	7.523	32.708	0.8421	Medium	11.58	11.64	7.641	33.221	0.8438	Medium	11.58	11.64	7.516	32.679	0.8713	Medium	11.58	11.64	9.361	40.698	0.8743	Medium	11.58	11.64	9.711	42.22	0.8713	Medium	11.58	11.64	9.929	43.171	0.8661	Medium
A	165	195	YVYPPNVESSPELPKHIYNKLDKGQIIVVIW	12.98	4	25	12.85	13.03	3.056	12.223	0.8988	Medium	12.86	13.03	3.557	14.229	0.8936	Medium	12.85	13.03	3.701	14.802	0.9015	Medium	12.85	13.03	6.823	27.29	0.8725	Medium	12.86	13.03	6.854	27.416	0.8803	Medium	12.85	13.03	7.014	28.058	0.8936	Medium	12.85	13.03	8.763	35.054	0.8644	Medium	12.85	13.03	8.644	34.575	0.8761	Medium	12.85	13.03	9.084	36.338	0.8752	Medium
A	223	233	EAIRKKTRSML	8.41	3	9	8.32	8.44	3.65	40.555	0.9144	Medium	8.32	8.44	3.856	42.848	0.9377	Medium	8.32	8.44	4.098	45.534	0.9382	Medium	8.32	8.44	4.885	54.281	0.9048	Medium	8.32	8.44	4.844	53.821	0.9187	Medium	8.32	8.44	4.87	54.117	0.9072	Medium	8.32	8.44	5.256	58.398	0.9218	Medium	8.32	8.44	5.495	61.055	0.924	Medium	8.32	8.44	5.477	60.857	0.9062	Medium
A	224	233	AIRKKTRSML	8.05	3	8	8.03	8.15	3.282	41.03	0.9106	Medium	8.03	8.15	3.432	42.902	0.9301	Medium	8.03	8.15	3.628	45.344	0.9086	Medium	8.03	8.15	4.306	53.82	0.9125	Medium	8.03	8.15	4.286	53.575	0.9251	Medium	8.03	8.15	4.235	52.939	0.9232	Medium	8.03	8.15	4.602	57.525	0.9118	Medium	8.03	8.15	4.787	59.84	0.9187	Medium	8.03	8.15	4.73	59.12	0.9134	Medium
A	261	275	FLEKYPLSQYKYIRS	11.15	4	12	11.05	11.2	1.309	10.906	0.9293	Medium	11.05	11.2	1.436	11.964	0.9285	Medium	11.05	11.2	1.48	12.333	0.9354	Medium	11.05	11.2	1.874	15.614	0.9028	Medium	11.05	11.2	1.901	15.845	0.9181	Medium	11.05	11.2	1.825	15.209	0.9183	Medium	11.05	11.2	2.115	17.624	0.9118	Medium	11.05	11.2	2.171	18.094	0.914	Medium	11.05	11.2	2.147	17.891	0.9131	Medium
A	262	275	LEKYPLSQYKYIRS	10.59	3	11	10.31	10.72	1.181	10.741	0.8348	Medium	10.32	10.72	1.272	11.566	0.8389	Medium	10.31	10.72	1.337	12.155	0.8273	Medium	10.31	10.72	1.688	15.349	0.8155	Medium	10.31	10.72	1.705	15.497	0.8245	Medium	10.31	10.72	1.64	14.91	0.8188	Medium	10.31	10.72	1.741	15.825	0.8552	Medium	10.31	10.72	1.795	16.316	0.8392	Medium	10.31	10.72	1.771	16.096	0.8434	Medium
A	279	287	LGRMPNLML	13.06	2	6	13.08	13.28	0.835	13.914	0.9127	High	13.08	13.28	0.917	15.282	0.9169	High	13.08	13.28	0.934	15.569	0.9301	High	13.08	13.28	1.116	18.594	0.9112	High	13.08	13.28	1.125	18.742	0.9248	High	13.08	13.28	1.104	18.395	0.92	High	13.08	13.28	1.74	29.008	0.8814	Medium	13.08	13.28	1.787	29.79	0.9038	High	13.08	13.28	1.768	29.471	0.9155	High
A	288	293	MAKESL	9.12	1	4	9.07	9.24	0.935	23.387	0.8351	Medium	9.07	9.24	1.117	27.918	0.8303	Medium	9.07	9.24	1.308	32.691	0.8116	Medium	9.07	9.24	1.79	44.758	0.8257	Medium	9.07	9.24	1.812	45.292	0.8167	Medium	9.07	9.24	1.853	46.329	0.8423	Medium	9.07	9.24	2.296	57.406	0.807	Medium	9.07	9.24	2.437	60.924	0.816	Medium	9.07	9.24	2.458	61.449	0.8105	Medium
A	328	334	WVINSAL	13.06	1	5	13.08	13.13	1.615	32.291	0.8794	Medium	13.08	13.13	1.751	35.012	0.8806	Medium	13.08	13.13	1.815	36.29	0.8763	Medium	13.08	13.13	2.327	46.546	0.851	Medium	13.08	13.13	2.287	45.743	0.8714	Medium	13.08	13.13	2.282	45.643	0.8872	Medium	13.08	13.13	2.538	50.766	0.8735	Medium	13.08	13.13	2.649	52.988	0.8692	Medium	13.08	13.13	2.573	51.467	0.8775	Medium
A	343	369	YVNVNIRDIDKIYVRTGIYHGGEPLCD	12.07	4	24	12.09	12.16	3	12.501	0.8865	Medium	12.09	12.16	3.533	14.719	0.884	Medium	12.09	12.16	3.576	14.9	0.9011	Medium	12.09	12.16	6.352	26.468	0.8721	Medium	12.09	12.16	6.367	26.529	0.869	Medium	12.09	12.16	6.328	26.366	0.8774	Medium	12.09	12.16	7.292	30.383	0.8482	Medium	12.09	12.16	7.562	31.509	0.8739	Medium	12.09	12.16	7.695	32.061	0.8869	Medium
A	356	373	VRTGIYHGGEPLCDNVNT	10.35	3	15	10.25	10.45	0.342	2.278	0.8636	Medium	10.25	10.45	0.35	2.334	0.8571	Medium	10.25	10.45	0.437	2.91	0.8483	Medium	10.25	10.45	1.967	13.112	0.8382	Medium	10.25	10.45	1.927	12.848	0.8431	Medium	10.25	10.45	1.827	12.183	0.8435	Medium	10.25	10.45	2.628	17.521	0.8524	Medium	10.25	10.45	2.686	17.905	0.8534	Medium	10.25	10.45	2.505	16.697	0.8551	Medium
A	370	387	NVNTQRVPCSNPRWNEWL	12.96	3	14	13.01	13.04	1.2	8.569	0.8892	Medium	13.01	13.04	1.331	9.506	0.8765	Medium	13.01	13.04	1.42	10.144	0.8809	Medium	13.01	13.04	3.605	25.754	0.8524	Medium	13.01	13.04	3.545	25.325	0.8656	Medium	13.01	13.04	3.506	25.042	0.8729	Medium	13.01	13.04	5.756	41.115	0.8601	Medium	13.01	13.04	5.797	41.408	0.8635	Medium	13.01	13.04	5.771	41.218	0.8658	Medium
A	370	389	NVNTQRVPCSNPRWNEWLNY	12.87	3	16	12.91	13.01	1.162	7.263	0.8949	Medium	12.91	13.01	1.301	8.132	0.8964	Medium	12.91	13.01	1.362	8.514	0.8964	Medium	12.91	13.01	3.58	22.378	0.8823	Medium	12.91	13.01	3.569	22.304	0.8812	Medium	12.91	13.01	3.473	21.705	0.8899	Medium	12.91	13.01	6.131	38.32	0.8893	Medium	12.91	13.01	6.235	38.967	0.877	Medium	12.91	13.01	6.271	39.192	0.8813	Medium
A	370	390	NVNTQRVPCSNPRWNEWLNYD	12.57	3	17	12.58	12.79	1.154	6.786	0.8493	Medium	12.58	12.79	1.29	7.59	0.8386	Medium	12.58	12.79	1.356	7.977	0.8336	Medium	12.58	12.79	3.962	23.308	0.8132	Medium	12.58	12.79	3.943	23.193	0.8056	Medium	12.58	12.79	3.904	22.965	0.827	Medium	12.58	12.79	6.929	40.759	0.8268	Medium	12.58	12.79	6.942	40.835	0.8287	Medium	12.58	12.79	6.92	40.707	0.83	Medium
A	391	402	IYIPDLPRAARL	12.11	2	8	12.09	12.12	0.092	1.144	0.887	Medium	12.09	12.12	0.162	2.026	0.8806	Medium	12.09	12.12	0.104	1.302	0.9005	Medium	12.09	12.12	0.17	2.126	0.8826	Medium	12.09	12.12	0.112	1.397	0.8878	Medium	12.09	12.12	0.101	1.261	0.9047	Medium	12.09	12.12	0.127	1.582	0.9025	Medium	12.09	12.12	0.136	1.699	0.8963	Medium	12.09	12.12	0.145	1.813	0.8968	Medium
A	391	402	IYIPDLPRAARL	12.11	3	8	12.04	12.22	0.071	0.883	0.9419	High	12.04	12.22	0.085	1.066	0.9414	High	12.04	12.22	0.091	1.134	0.9068	High	12.04	12.22	0.134	1.672	0.9288	High	12.04	12.22	0.128	1.599	0.9364	High	12.04	12.22	0.094	1.172	0.932	High	12.04	12.22	0.139	1.734	0.9314	High	12.04	12.22	0.134	1.67	0.9188	High	12.04	12.22	0.114	1.421	0.9202	High
A	391	404	IYIPDLPRAARLCL	13.52	3	10	13.6	13.76	0.081	0.811	0.8893	Medium	13.61	13.76	0.141	1.414	0.8975	Medium	13.6	13.76	0.07	0.7	0.9406	High	13.61	13.76	0.091	0.908	0.9139	High	13.61	13.76	0.098	0.98	0.9177	High	13.6	13.76	0.079	0.789	0.8983	Medium	13.61	13.76	0.091	0.906	0.9241	High	13.6	13.76	0.083	0.831	0.9055	High	13.6	13.76	0.062	0.621	0.9283	High
A	405	429	SICSVKGRKGAKEEHCPLAWGNINL	11.94	4	22	11.87	12.07	1.928	8.762	0.9162	High	11.87	12.07	2.006	9.117	0.9183	High	11.87	12.07	2.125	9.66	0.9249	High	11.87	12.07	2.341	10.643	0.9113	High	11.87	12.07	2.356	10.711	0.9099	High	11.87	12.07	2.2	10.001	0.9168	High	11.87	12.07	2.718	12.355	0.9101	High	11.87	12.07	2.679	12.178	0.9089	High	11.87	12.07	2.597	11.806	0.9113	High
A	430	443	FDYTDTLVSGKMAL	12.95	2	12	12.91	13.06	0.662	5.513	0.9034	Medium	12.91	13.06	0.799	6.655	0.9048	Medium	12.91	13.06	0.783	6.523	0.9031	Medium	12.91	13.06	2.04	16.999	0.907	Medium	12.91	13.06	2.055	17.125	0.9033	Medium	12.91	13.06	2.037	16.972	0.8995	Medium	12.91	13.06	3.427	28.555	0.9062	Medium	12.91	13.06	3.542	29.516	0.8992	Medium	12.91	13.06	3.539	29.489	0.8969	Medium
A	444	454	NLWPVPHGLED	12.53	2	7	12.63	12.68	1.349	19.275	0.9086	Medium	12.63	12.69	1.437	20.531	0.8971	Medium	12.63	12.68	1.518	21.684	0.9118	Medium	12.63	12.68	2.004	28.622	0.8848	Medium	12.63	12.68	2.006	28.652	0.8832	Medium	12.63	12.68	1.893	27.046	0.894	Medium	12.63	12.68	3.395	48.497	0.8981	Medium	12.63	12.68	3.478	49.687	0.8935	Medium	12.63	12.68	3.416	48.799	0.8952	Medium
A	444	455	NLWPVPHGLEDL	14.08	2	8	14.15	14.25	1.244	15.545	0.8892	Medium	14.15	14.25	1.331	16.633	0.8759	Medium	14.15	14.25	1.351	16.889	0.8662	Medium	14.15	14.25	2.072	25.902	0.8574	Medium	14.15	14.25	2.16	27.003	0.8599	Medium	14.15	14.25	2.1	26.253	0.8667	Medium	14.15	14.25	4.167	52.085	0.8693	Medium	14.15	14.25	4.308	53.851	0.8727	Medium	14.15	14.25	4.316	53.951	0.8577	Medium
A	444	474	NLWPVPHGLEDLLNPIGVTGSNPNKETPCLE	14.85	3	24	15.09	15.31	1.793	7.469	0.9216	High	15.09	15.31	2.034	8.475	0.9135	High	15.17	15.43	2.114	8.806	0.9188	High	15.09	15.31	4.076	16.985	0.9082	High	15.17	15.38	4.088	17.031	0.9094	High	15.21	15.36	3.957	16.489	0.9112	High	15.09	15.31	8.402	35.006	0.9051	High	15.09	15.31	8.538	35.573	0.9047	High	15.17	15.36	8.788	36.617	0.9078	High
A	444	475	NLWPVPHGLEDLLNPIGVTGSNPNKETPCLEL	16.02	3	25	15.89	16.06	1.622	6.488	0.8962	Medium	15.89	16.06	1.872	7.488	0.8905	Medium	15.89	16.06	1.999	7.995	0.9057	Medium	15.89	16.06	3.855	15.421	0.8998	Medium	15.89	16.06	3.858	15.434	0.9024	Medium	15.89	16.06	3.877	15.509	0.8941	Medium	15.89	16.06	7.994	31.977	0.9057	Medium	15.89	16.06	8.079	32.316	0.8951	Medium	15.89	16.06	8.545	34.181	0.9069	Medium
A	455	475	LLNPIGVTGSNPNKETPCLEL	13.07	2	16	13.03	13.08	0.994	6.211	0.8241	Medium	13.03	13.08	1.269	7.934	0.8259	Medium	13.03	13.08	1.287	8.042	0.827	Medium	13.03	13.08	2.651	16.567	0.8101	Medium	13.03	13.08	2.67	16.69	0.8028	Medium	13.03	13.08	2.556	15.974	0.8409	Medium	13.03	13.08	5.077	31.729	0.8039	Medium	13.03	13.08	5.143	32.147	0.8099	Medium	13.03	13.08	5.154	32.213	0.813	Medium
A	456	473	LNPIGVTGSNPNKETPCL	11.52	2	13	11.37	11.51	1.183	9.104	0.9002	Medium	11.37	11.51	1.39	10.695	0.8967	Medium	11.37	11.51	1.417	10.899	0.9021	Medium	11.37	11.51	2.886	22.199	0.8648	Medium	11.37	11.51	2.91	22.383	0.8756	Medium	11.37	11.51	2.891	22.236	0.8856	Medium	11.37	11.51	5.508	42.371	0.887	Medium	11.37	11.51	5.617	43.21	0.8808	Medium	11.37	11.51	5.537	42.589	0.8872	Medium
A	456	474	LNPIGVTGSNPNKETPCLE	11	2	14	10.84	11.17	1.196	8.543	0.8694	Medium	10.84	11.17	1.432	10.225	0.8507	Medium	10.84	11.17	1.443	10.309	0.8398	Medium	10.84	11.17	2.88	20.575	0.8349	Medium	10.84	11.17	2.877	20.549	0.8288	Medium	10.84	11.17	2.783	19.879	0.8374	Medium	10.84	11.17	5.399	38.568	0.8436	Medium	10.84	11.17	5.546	39.616	0.8419	Medium	10.84	11.17	5.439	38.849	0.8349	Medium
A	456	475	LNPIGVTGSNPNKETPCLEL	12.52	2	15	12.43	12.6	1.101	7.339	0.8809	Medium	12.43	12.6	1.275	8.501	0.8784	Medium	12.43	12.6	1.305	8.698	0.8734	Medium	12.43	12.6	2.748	18.321	0.8578	Medium	12.43	12.6	2.76	18.402	0.8558	Medium	12.43	12.6	2.522	16.814	0.8426	Medium	12.43	12.6	5.172	34.479	0.8508	Medium	12.43	12.6	5.268	35.121	0.8409	Medium	12.43	12.6	5.182	34.545	0.8564	Medium
A	483	491	VVKFPDMSV	12.05	2	6	11.99	12.09	1.419	23.649	0.885	Medium	11.99	12.09	1.532	25.54	0.8742	Medium	11.99	12.09	1.63	27.162	0.8787	Medium	11.99	12.09	1.959	32.652	0.8679	Medium	11.99	12.09	1.993	33.223	0.8157	Medium	11.99	12.09	1.912	31.865	0.8802	Medium	11.99	12.09	2.873	47.88	0.8908	Medium	11.99	12.09	2.906	48.431	0.8576	Medium	11.99	12.09	2.945	49.091	0.8685	Medium
A	492	498	IEEHANW	10.51	2	5	10.45	10.5	0.473	9.454	0.8926	Medium	10.45	10.5	0.51	10.201	0.8848	Medium	10.45	10.5	0.571	11.43	0.8932	Medium	10.45	10.5	2.549	50.973	0.9002	Medium	10.45	10.5	2.531	50.618	0.9148	Medium	10.45	10.5	2.477	49.539	0.9057	Medium	10.4	10.47	3.036	60.728	0.9041	Medium	10.45	10.5	3.069	61.387	0.8985	Medium	10.45	10.5	2.982	59.648	0.8969	Medium
A	508	523	YSHAGLSNRLARDNEL	9.99	4	14	9.92	10.04	7.884	56.315	0.8358	Medium	9.92	10.04	8.028	57.342	0.8866	Medium	9.92	10.04	8.398	59.985	0.9172	Medium	9.92	10.04	8.483	60.591	0.8721	Medium	9.92	10.04	8.413	60.094	0.9068	Medium	9.92	10.04	8.43	60.212	0.87	Medium	9.92	10.04	8.19	58.502	0.8868	Medium	9.92	10.04	8.639	61.705	0.8767	Medium	9.92	10.04	8.378	59.841	0.8958	Medium
A	524	531	RENDKEQL	8.35	2	6	8.29	8.42	0.731	12.178	0.9024	Medium	8.29	8.42	0.842	14.025	0.9042	Medium	8.29	8.42	0.908	15.129	0.9043	Medium	8.29	8.42	2.461	41.016	0.8987	Medium	8.29	8.42	2.506	41.768	0.8923	Medium	8.29	8.42	2.461	41.009	0.8809	Medium	8.29	8.42	3.197	53.289	0.8933	Medium	8.29	8.42	3.273	54.554	0.903	Medium	8.29	8.42	3.204	53.396	0.8972	Medium
A	524	533	RENDKEQLKA	7.81	2	8	7.72	7.81	0.634	7.93	0.892	Medium	7.79	7.88	0.723	9.032	0.8931	Medium	7.79	7.88	0.805	10.065	0.9078	Medium	7.79	7.88	2.343	29.284	0.8971	Medium	7.79	7.88	2.371	29.639	0.898	Medium	7.79	7.88	2.355	29.432	0.8996	Medium	7.79	7.88	3.537	44.21	0.888	Medium	7.79	7.88	3.597	44.962	0.8927	Medium	7.79	7.88	3.598	44.975	0.8818	Medium
A	524	533	RENDKEQLKA	7.81	3	8	7.79	7.91	0.639	7.983	0.9171	High	7.79	7.91	0.813	10.165	0.9178	High	7.79	7.91	0.793	9.915	0.8958	Medium	7.79	7.91	2.361	29.515	0.908	High	7.79	7.91	2.347	29.34	0.9378	High	7.79	7.91	2.364	29.546	0.9295	High	7.79	7.91	3.482	43.526	0.9329	High	7.79	7.91	3.57	44.622	0.9273	High	7.79	7.91	3.568	44.6	0.9278	High
A	524	542	RENDKEQLKAISTRDPLSE	10	4	16	9.96	10.04	0.812	5.075	0.8856	Medium	9.96	10.04	0.911	5.693	0.8914	Medium	9.96	10.04	1.025	6.406	0.8595	Medium	9.96	10.04	3.161	19.755	0.8798	Medium	9.96	10.04	3.162	19.759	0.8869	Medium	9.96	10.04	3.151	19.692	0.8754	Medium	9.96	10.04	5.534	34.587	0.8597	Medium	9.96	10.04	5.677	35.479	0.8673	Medium	9.96	10.04	5.574	34.839	0.8637	Medium
A	532	551	KAISTRDPLSEITEQEKDFL	12.76	3	17	12.8	12.92	0.524	3.085	0.8772	Medium	12.8	12.92	0.733	4.313	0.8932	Medium	12.8	12.92	0.775	4.559	0.8731	Medium	12.8	12.92	2.361	13.886	0.8708	Medium	12.8	12.92	2.462	14.481	0.8762	Medium	12.8	12.92	2.348	13.812	0.8797	Medium	12.8	12.92	4.462	26.25	0.8447	Medium	12.8	12.92	4.414	25.967	0.878	Medium	12.8	12.92	4.475	26.323	0.8812	Medium
A	552	570	WSHRHYCVTIPEILPKLLL	14.13	4	15	14.18	14.46	0.125	0.835	0.9125	Medium	14.19	14.46	0.131	0.871	0.916	Medium	14.18	14.46	0.091	0.607	0.9259	Medium	14.18	14.46	0.486	3.24	0.8761	Medium	14.18	14.46	0.508	3.385	0.9056	Medium	14.18	14.46	0.499	3.327	0.8996	Medium	14.18	14.46	1.925	12.832	0.8913	Medium	14.18	14.46	1.887	12.58	0.8977	Medium	14.18	14.46	1.942	12.944	0.9001	Medium
A	561	570	IPEILPKLLL	14.98	2	7	14.87	15	0.054	0.766	0.9094	Medium	14.87	15	0.06	0.859	0.9214	Medium	14.87	15	0.004	0.061	0.9088	Medium	14.87	15	0.165	2.36	0.8843	Medium	14.87	15	0.204	2.91	0.8842	Medium	14.87	15	0.11	1.57	0.9143	Medium	14.87	15	0.468	6.688	0.9125	Medium	14.87	15	0.467	6.675	0.9117	Medium	14.87	15	0.434	6.194	0.8893	Medium
A	562	570	PEILPKLLL	14.23	2	6	14.22	14.29	0.059	0.979	0.9096	Medium	14.25	14.34	0.053	0.879	0.9187	Medium	14.25	14.34	0.079	1.324	0.9186	Medium	14.25	14.34	0.142	2.364	0.8903	Medium	14.25	14.34	0.29	4.829	0.8359	Medium	14.25	14.34	0.181	3.021	0.8814	Medium	14.25	14.34	0.525	8.744	0.91	Medium	14.25	14.34	0.484	8.073	0.9183	Medium	14.25	14.34	0.505	8.418	0.8846	Medium
A	571	583	SVKWNSRDEVAQM	10.53	3	11	10.47	10.57	0.105	0.956	0.913	Medium	10.47	10.57	0.135	1.224	0.9231	Medium	10.47	10.57	0.14	1.269	0.9382	Medium	10.47	10.57	0.27	2.451	0.8916	Medium	10.47	10.57	0.274	2.491	0.8902	Medium	10.47	10.57	0.199	1.808	0.917	Medium	10.47	10.57	0.858	7.803	0.9144	Medium	10.47	10.57	0.792	7.198	0.9196	Medium	10.47	10.57	0.804	7.305	0.9203	Medium
A	584	598	YCLVKDWPPIKPEQA	11.87	3	10	11.85	11.93	0.189	1.887	0.8601	Medium	11.85	11.94	0.205	2.053	0.8768	Medium	11.85	11.93	0.147	1.47	0.8858	Medium	11.85	11.93	0.946	9.458	0.8778	Medium	11.85	11.93	0.972	9.721	0.8561	Medium	11.85	11.93	0.939	9.392	0.8774	Medium	11.85	11.93	2.209	22.094	0.8764	Medium	11.85	11.93	2.242	22.423	0.8548	Medium	11.85	11.93	2.261	22.615	0.8816	Medium
A	602	618	LDCNYPDPMVRGFAVRC	12.51	3	13	12.5	12.62	0.154	1.183	0.896	Medium	12.5	12.62	0.218	1.678	0.8738	Medium	12.5	12.62	0.2	1.539	0.8785	Medium	12.5	12.62	0.398	3.064	0.8791	Medium	12.5	12.62	0.406	3.125	0.8934	Medium	12.5	12.62	0.453	3.488	0.8905	Medium	12.5	12.62	1.156	8.895	0.885	Medium	12.5	12.62	1.208	9.289	0.8917	Medium	12.5	12.62	1.168	8.984	0.9016	Medium
A	602	632	LDCNYPDPMVRGFAVRCLEKYLTDDKLSQYL	15.86	4	27	15.97	16.18	1.057	3.915	0.8927	Medium	15.98	16.18	1.187	4.394	0.881	Medium	15.97	16.18	1.244	4.607	0.8843	Medium	15.97	16.18	2.233	8.272	0.8616	Medium	15.97	16.18	2.23	8.26	0.8754	Medium	15.97	16.18	2.226	8.244	0.8727	Medium	15.97	16.18	5.048	18.696	0.8256	Medium	15.97	16.18	5.221	19.339	0.8842	Medium	15.97	16.18	5.418	20.065	0.8775	Medium
A	649	666	LVRFLLKKALTNQRIGHF	11.25	4	16	11.3	11.41	0.079	0.496	0.9233	Medium	11.3	11.42	0.089	0.553	0.9156	Medium	11.3	11.41	0.081	0.507	0.92	Medium	11.3	11.41	0.099	0.618	0.8975	Medium	11.3	11.41	0.101	0.63	0.9127	Medium	11.3	11.41	0.087	0.546	0.899	Medium	11.3	11.41	0.104	0.65	0.899	Medium	11.34	11.51	0.123	0.769	0.9114	Medium	11.3	11.41	0.139	0.868	0.9103	Medium
A	698	709	YLKHLNRQVEAM	9.47	3	10	9.34	9.48	0.088	0.876	0.9183	High	9.34	9.48	0.054	0.544	0.9129	High	9.34	9.48	0.063	0.628	0.9178	High	9.34	9.48	0.214	2.138	0.8632	Medium	9.34	9.48	0.133	1.327	0.9295	High	9.34	9.48	0.108	1.083	0.9165	High	9.34	9.48	0.38	3.803	0.9153	Medium	9.34	9.48	0.388	3.884	0.9248	High	9.34	9.48	0.378	3.781	0.9249	High
A	713	734	INLTDILKQEKKDETQKVQMKF	11.87	4	20	11.87	11.9	5.268	26.34	0.888	Medium	11.87	11.9	6.014	30.072	0.9049	Medium	11.87	11.9	6.038	30.19	0.9125	Medium	11.87	11.9	10.521	52.606	0.8255	Medium	11.87	11.9	10.448	52.238	0.8383	Medium	11.87	11.9	10.594	52.971	0.8534	Medium	11.87	11.9	11.74	58.701	0.8661	Medium	11.87	11.9	12.269	61.344	0.876	Medium	11.87	11.9	12.384	61.922	0.8541	Medium
A	735	744	LVEQMRRPDF	10.54	3	7	10.55	10.69	0.304	4.336	0.9276	High	10.55	10.69	0.394	5.632	0.9183	High	10.55	10.69	0.37	5.279	0.9102	High	10.55	10.69	1.326	18.947	0.9223	High	10.55	10.69	1.325	18.922	0.9273	High	10.55	10.69	1.275	18.214	0.9225	High	10.55	10.69	4.462	63.742	0.9183	High	10.55	10.69	4.543	64.902	0.9168	High	10.55	10.69	4.473	63.905	0.9069	Medium
A	735	764	LVEQMRRPDFMDALQGFLSPLNPAHQLGNL	16.93	4	25	16.79	17.01	0.443	1.771	0.8107	Medium	16.79	17.02	0.438	1.751	0.8362	Medium	16.79	17.01	0.492	1.969	0.8156	Medium	16.79	17.01	1.08	4.319	0.8057	Medium	16.79	17.01	1.173	4.693	0.8084	Medium	16.79	17.01	1.209	4.837	0.8045	Medium	16.79	17.01	4.625	18.499	0.8034	Medium	16.79	17.01	4.479	17.918	0.7996	Medium	16.79	17.01	4.774	19.097	0.799	Medium
A	745	764	MDALQGFLSPLNPAHQLGNL	15.44	2	16	15.4	15.51	0.137	0.854	0.8621	Medium	15.4	15.52	0.132	0.825	0.855	Medium	15.4	15.51	0.144	0.897	0.8886	Medium	15.4	15.51	0.23	1.436	0.8643	Medium	15.4	15.51	0.252	1.577	0.8881	Medium	15.39	15.51	0.188	1.174	0.8828	Medium	15.4	15.51	0.679	4.242	0.8885	Medium	15.39	15.51	0.661	4.134	0.8832	Medium	15.39	15.51	0.629	3.934	0.8892	Medium
A	745	766	MDALQGFLSPLNPAHQLGNLRL	15.24	3	18	15.28	15.48	0.367	2.037	0.9095	Medium	15.28	15.48	0.404	2.243	0.909	Medium	15.28	15.48	0.441	2.449	0.8961	Medium	15.28	15.48	1.171	6.503	0.8977	Medium	15.28	15.48	1.207	6.703	0.8989	Medium	15.28	15.48	1.136	6.31	0.9053	Medium	15.28	15.48	1.597	8.871	0.9063	Medium	15.28	15.48	1.692	9.4	0.8999	Medium	15.28	15.48	1.658	9.209	0.896	Medium
A	746	764	DALQGFLSPLNPAHQLGNL	14.6	2	15	14.71	14.87	0.171	1.142	0.8982	Medium	14.71	14.87	0.133	0.886	0.8774	Medium	14.71	14.87	0.143	0.954	0.8688	Medium	14.71	14.87	0.157	1.046	0.8679	Medium	14.71	14.87	0.198	1.322	0.875	Medium	14.71	14.87	0.161	1.07	0.8718	Medium	14.71	14.87	0.432	2.883	0.8777	Medium	14.71	14.87	0.454	3.028	0.8827	Medium	14.71	14.87	0.438	2.92	0.8752	Medium
A	746	764	DALQGFLSPLNPAHQLGNL	14.6	3	15	14.71	14.85	0.124	0.829	0.9074	Medium	14.71	14.85	0.113	0.75	0.9122	Medium	14.71	14.85	0.162	1.077	0.8942	Medium	14.71	14.85	0.149	0.99	0.8846	Medium	14.71	14.85	0.236	1.574	0.8922	Medium	14.71	14.85	0.133	0.888	0.8892	Medium	14.71	14.85	0.408	2.722	0.8917	Medium	14.71	14.85	0.406	2.706	0.8896	Medium	14.71	14.85	0.397	2.647	0.8979	Medium
A	746	766	DALQGFLSPLNPAHQLGNLRL	14.73	3	17	14.78	14.95	0.349	2.056	0.9059	Medium	14.78	14.95	0.44	2.588	0.9035	Medium	14.78	14.95	0.453	2.665	0.9018	Medium	14.78	14.95	1.152	6.778	0.8977	Medium	14.78	14.95	1.172	6.895	0.9058	Medium	14.78	14.95	1.129	6.642	0.9048	Medium	14.78	14.95	1.408	8.283	0.9057	Medium	14.78	14.95	1.419	8.347	0.9009	Medium	14.78	14.95	1.466	8.622	0.8994	Medium
A	751	764	FLSPLNPAHQLGNL	12.71	2	10	12.65	12.75	0.092	0.922	0.7291	Medium	12.65	12.75	0.11	1.102	0.7194	Medium	12.65	12.75	0.135	1.351	0.7044	Medium	12.65	12.75	0.206	2.057	0.6999	Medium	12.65	12.75	0.149	1.488	0.689	Medium	12.65	12.75	0.109	1.085	0.7285	Medium	12.65	12.75	0.363	3.627	0.7414	Medium	12.65	12.75	0.313	3.128	0.7344	Medium	12.65	12.75	0.342	3.417	0.7097	Medium
A	751	766	FLSPLNPAHQLGNLRL	12.9	3	12	12.91	13.08	0.313	2.606	0.907	Medium	12.91	13.08	0.392	3.265	0.9095	Medium	12.91	13.08	0.369	3.079	0.9069	Medium	12.91	13.08	1.107	9.225	0.9052	Medium	12.91	13.08	1.107	9.223	0.9116	Medium	12.91	13.08	1.024	8.535	0.909	Medium	12.91	13.08	1.294	10.785	0.9001	Medium	12.91	13.08	1.342	11.18	0.9004	Medium	12.91	13.08	1.316	10.97	0.8971	Medium
A	769	781	CRIMSSAKRPLWL	11.82	3	10	11.85	11.88	1.919	19.19	0.9073	Medium	11.85	11.88	2.057	20.565	0.9025	Medium	11.85	11.88	2.081	20.813	0.9093	Medium	11.85	11.88	2.572	25.717	0.8882	Medium	11.85	11.88	2.629	26.295	0.8912	Medium	11.85	11.88	2.556	25.557	0.8935	Medium	11.85	11.88	3.634	36.345	0.8825	Medium	11.85	11.88	3.709	37.09	0.8733	Medium	11.85	11.88	3.67	36.697	0.8728	Medium
A	769	789	CRIMSSAKRPLWLNWENPDIM	13.68	4	17	13.67	13.81	2.22	13.061	0.8631	Medium	13.67	13.81	2.424	14.257	0.8593	Medium	13.67	13.81	2.594	15.258	0.8821	Medium	13.67	13.81	3.433	20.193	0.8687	Medium	13.67	13.81	3.54	20.824	0.8594	Medium	13.67	13.81	3.401	20.005	0.8526	Medium	13.67	13.81	5.471	32.185	0.8405	Medium	13.67	13.81	5.617	33.041	0.8383	Medium	13.67	13.81	5.607	32.984	0.8547	Medium
A	782	789	NWENPDIM	12.28	1	5	12.29	12.41	0.95	19.002	0.895	Medium	12.29	12.41	1.048	20.957	0.8995	Medium	12.29	12.41	1.06	21.205	0.8912	Medium	12.29	12.41	1.521	30.41	0.8769	Medium	12.29	12.41	1.591	31.818	0.8802	Medium	12.29	12.41	1.541	30.828	0.8893	Medium	12.29	12.41	2.813	56.262	0.8602	Medium	12.29	12.41	2.868	57.37	0.8657	Medium	12.29	12.41	2.785	55.695	0.8682	Medium
A	799	811	IIFKNGDDLRQDM	11.16	3	11	11.05	11.15	0.526	4.782	0.8745	Medium	11.05	11.15	0.556	5.057	0.8998	Medium	11.05	11.15	0.571	5.194	0.9029	Medium	11.05	11.15	1.924	17.494	0.8757	Medium	11.05	11.15	1.973	17.941	0.8925	Medium	11.05	11.15	1.86	16.907	0.8903	Medium	11.05	11.15	3.312	30.113	0.8831	Medium	11.05	11.15	3.33	30.273	0.8847	Medium	11.05	11.15	3.305	30.049	0.892	Medium
A	814	830	LQIIRIMENIWQNQGLD	16.92	3	15	16.83	17.13	0.598	3.983	0.8486	Medium	16.83	17.13	0.743	4.953	0.8718	Medium	16.83	17.13	0.826	5.506	0.8722	Medium	16.83	17.13	1.46	9.732	0.8438	Medium	16.83	17.13	1.43	9.534	0.8488	Medium	16.83	17.13	1.41	9.401	0.8602	Medium	16.83	17.13	1.957	13.048	0.864	Medium	16.83	17.13	1.941	12.937	0.855	Medium	16.83	17.13	2.055	13.701	0.8614	Medium
A	816	831	IIRIMENIWQNQGLDL	14.99	3	14	14.92	15.04	0.483	3.448	0.7953	Medium	14.92	15.04	0.665	4.753	0.7925	Medium	14.92	15.04	0.673	4.81	0.7692	Medium	14.92	15.04	1.36	9.712	0.7555	Medium	14.92	15.04	1.335	9.537	0.7482	Medium	14.92	15.04	1.191	8.508	0.7826	Medium	14.92	15.04	1.819	12.995	0.7838	Medium	14.92	15.04	1.795	12.818	0.7816	Medium	14.92	15.04	1.92	13.716	0.7912	Medium
A	831	839	LRMLPYGCL	13.47	2	6	13.4	13.55	0.068	1.139	0.9227	High	13.4	13.55	0.119	1.978	0.9045	High	13.4	13.55	0.115	1.917	0.9017	High	13.4	13.55	0.168	2.8	0.9094	High	13.4	13.55	0.176	2.936	0.9121	High	13.4	13.55	0.186	3.1	0.9137	High	13.4	13.55	0.748	12.469	0.9168	High	13.4	13.55	0.776	12.936	0.9035	High	13.4	13.55	0.753	12.55	0.9198	High
A	847	858	LIEVVRNSHTIM	10.65	3	10	10.66	10.72	1.098	10.979	0.9326	High	10.66	10.72	1.27	12.702	0.9269	High	10.66	10.72	1.311	13.114	0.9334	High	10.66	10.72	1.81	18.1	0.9135	High	10.66	10.72	1.838	18.381	0.9245	High	10.66	10.72	1.779	17.793	0.9185	High	10.66	10.72	3.005	30.052	0.9206	High	10.66	10.72	3.033	30.326	0.9221	High	10.66	10.72	3.002	30.021	0.9165	High
A	848	860	IEVVRNSHTIMQI	10.39	3	11	10.3	10.37	1.197	10.88	0.8807	Medium	10.3	10.47	1.35	12.272	0.8645	Medium	10.3	10.47	1.41	12.818	0.8744	Medium	10.3	10.47	1.9	17.268	0.8241	Medium	10.3	10.47	2.029	18.446	0.8187	Medium	10.3	10.47	1.935	17.59	0.8381	Medium	10.3	10.47	3.254	29.585	0.8044	Medium	10.3	10.47	3.29	29.906	0.8432	Medium	10.38	10.47	3.164	28.759	0.7885	Medium
A	873	893	NSHTLHQWLKDKNKGEIYDAA	10.08	4	19	10.09	10.25	1.497	7.88	0.9193	Medium	10.09	10.25	1.671	8.794	0.9079	Medium	10.09	10.25	1.694	8.917	0.9193	Medium	10.09	10.25	4.27	22.473	0.8875	Medium	10.09	10.25	4.339	22.834	0.9082	Medium	10.09	10.25	4.246	22.347	0.8933	Medium	10.09	10.25	6.491	34.161	0.8943	Medium	10.09	10.25	6.749	35.522	0.8945	Medium	10.09	10.25	6.456	33.981	0.8892	Medium
A	897	903	FTRSCAG	8.06	2	5	8.01	8.08	0.144	2.886	0.9179	Medium	8.01	8.08	0.15	3	0.9272	Medium	8.01	8.08	0.198	3.95	0.8966	Medium	8.01	8.08	0.173	3.463	0.9044	Medium	8.01	8.08	0.193	3.864	0.8791	Medium	8.01	8.08	0.245	4.907	0.8591	Medium	8.01	8.08	0.161	3.223	0.9104	Medium	8.01	8.08	0.19	3.803	0.886	Medium	8.01	8.08	0.277	5.539	0.8189	Medium
A	909	921	FILGIGDRHNSNI	11.74	3	11	11.81	11.9	0.458	4.163	0.7777	Medium	11.82	11.9	0.469	4.264	0.7622	Medium	11.81	11.9	0.503	4.575	0.7976	Medium	11.82	11.9	0.739	6.721	0.7382	Medium	11.82	11.9	0.763	6.932	0.743	Medium	11.81	11.9	0.749	6.805	0.7405	Medium	11.81	11.9	1.587	14.431	0.7035	Medium	11.81	11.9	1.598	14.523	0.7334	Medium	11.81	11.9	1.497	13.61	0.7802	Medium
A	930	937	FHIDFGHF	12.99	2	6	12.96	13.08	0.1	1.67	0.7795	Medium	12.97	13.13	0.094	1.571	0.8057	Medium	12.97	13.13	0.059	0.989	0.8146	Medium	12.97	13.13	0.408	6.795	0.7893	Medium	12.97	13.13	0.425	7.091	0.7753	Medium	12.97	13.13	0.382	6.362	0.798	Medium	12.97	13.13	1.559	25.982	0.7705	Medium	12.97	13.13	1.535	25.591	0.7751	Medium	12.97	13.13	1.453	24.221	0.7847	Medium
A	962	980	IVISKGAQECTKTREFERF	10.29	4	17	10.28	10.49	3.168	18.634	0.8901	Medium	10.28	10.49	3.382	19.893	0.8662	Medium	10.28	10.49	3.513	20.665	0.8571	Medium	10.28	10.49	3.91	23	0.8455	Medium	10.28	10.49	3.899	22.934	0.8545	Medium	10.28	10.48	3.775	22.208	0.8649	Medium	10.28	10.49	5.624	33.085	0.8309	Medium	10.28	10.48	5.667	33.337	0.8542	Medium	10.28	10.48	5.63	33.115	0.8779	Medium
A	990	997	AIRQHANL	8.36	2	6	8.35	8.42	0.189	3.151	0.922	Medium	8.35	8.42	0.308	5.131	0.892	Medium	8.35	8.42	0.392	6.537	0.8506	Medium	8.35	8.42	1.024	17.073	0.9021	Medium	8.35	8.42	1.054	17.57	0.9169	Medium	8.35	8.42	1.055	17.586	0.9164	Medium	8.35	8.42	2.287	38.113	0.883	Medium	8.35	8.42	2.393	39.875	0.9069	Medium	8.35	8.42	2.433	40.556	0.8977	Medium
A	1022	1028	IRKTLAL	10.04	2	5	9.97	10.06	0.036	0.712	0.8788	Medium	10.03	10.11	0.023	0.453	0.8361	Medium	9.97	10.06	0.069	1.378	0.8874	Medium	9.97	10.06	0.046	0.915	0.9015	Medium	9.97	10.06	0.055	1.098	0.9063	Medium	9.97	10.06	0.029	0.589	0.9134	Medium	10.01	10.04	0.062	1.234	0.8962	Medium	9.99	10.06	0.115	2.305	0.6658	Medium	9.97	10.06	0.066	1.32	0.8945	Medium
A	1039	1055	FMKQMNDAHHGGWTTKM	10.03	4	15	9.96	10.08	2.741	18.271	0.9148	Medium	9.96	10.08	3.027	20.18	0.9319	Medium	9.96	10.08	3.149	20.994	0.9305	Medium	9.96	10.08	4.03	26.866	0.9076	Medium	9.96	10.08	4.131	27.541	0.9288	Medium	9.96	10.08	4.035	26.898	0.9255	Medium	9.96	10.08	4.699	31.325	0.8879	Medium	9.96	10.08	4.854	32.359	0.9222	Medium	9.96	10.08	4.662	31.077	0.9119	Medium
A	1039	1059	FMKQMNDAHHGGWTTKMDWIF	13.52	4	19	13.52	13.55	3.455	18.187	0.8927	Medium	13.52	13.55	3.912	20.592	0.8871	Medium	13.52	13.55	4.182	22.011	0.9103	Medium	13.52	13.55	6.094	32.076	0.8666	Medium	13.52	13.55	6.244	32.861	0.8858	Medium	13.52	13.55	6.21	32.687	0.8853	Medium	13.52	13.55	6.564	34.546	0.8954	Medium	13.52	13.55	6.59	34.686	0.8875	Medium	13.52	13.55	6.672	35.117	0.9043	Medium
A	1040	1055	MKQMNDAHHGGWTTKM	9.48	4	14	9.43	9.56	2.83	20.212	0.9061	Medium	9.43	9.57	3.039	21.704	0.9014	Medium	9.5	9.63	3.169	22.639	0.892	Medium	9.43	9.56	4.127	29.477	0.8444	Medium	9.43	9.56	4.104	29.314	0.8619	Medium	9.43	9.56	4.154	29.668	0.8644	Medium	9.43	9.56	4.698	33.555	0.8466	Medium	9.43	9.56	4.886	34.897	0.8763	Medium	9.43	9.56	4.732	33.802	0.8798	Medium
AY	11	20	WGIHLMPPRI	12.77	3	6	12.73	12.85	1.631	27.182	0.9357	Medium	12.74	12.85	1.614	26.892	0.9365	Medium	12.74	12.85	1.705	28.41	0.9325	Medium	12.74	12.85	2.693	44.876	0.9231	Medium	12.74	12.85	2.425	40.424	0.9323	Medium	12.74	12.85	2.586	43.106	0.9314	Medium	12.74	12.85	3.162	52.705	0.9197	Medium	12.74	12.85	3.166	52.77	0.9312	Medium	12.74	12.85	3.073	51.212	0.9201	Medium
AY	11	23	WGIHLMPPRILVE	14.47	3	9	14.44	14.51	1.635	18.161	0.9336	High	14.44	14.51	1.628	18.094	0.936	High	14.44	14.51	1.658	18.419	0.8919	High	14.44	14.51	2.988	33.201	0.9425	High	14.44	14.51	2.761	30.675	0.934	High	14.44	14.51	2.905	32.274	0.9303	High	14.44	14.51	4.209	46.769	0.9238	High	14.44	14.51	4.251	47.238	0.908	High	14.44	14.51	4.213	46.808	0.9227	High
AY	24	30	CLLPNGM	12.14	1	4	12.09	12.21	0.201	5.025	0.6942	Medium	12.09	12.21	0.159	3.979	0.7121	Medium	12.09	12.21	0.174	4.35	0.7597	Medium	12.09	12.21	0.174	4.343	0.7193	Medium	12.09	12.21	0.164	4.11	0.7364	Medium	12.19	12.26	0.22	5.504	0.7045	Medium	12.22	12.31	0.414	10.36	0.7503	Medium	12.26	12.33	0.377	9.421	0.7346	Medium	12.16	12.24	0.36	8.995	0.7464	Medium
AY	24	34	CLLPNGMIVTL	15.04	2	8	14.9	15.02	0.634	7.929	0.7725	Medium	14.9	15.02	0.642	8.024	0.7551	Medium	14.9	15.02	0.68	8.503	0.7926	Medium	14.9	15.02	0.906	11.326	0.8006	Medium	14.9	15.02	0.826	10.32	0.7313	Medium	14.9	15.02	0.926	11.572	0.7614	Medium	14.9	15.02	1.18	14.749	0.7659	Medium	14.9	15.02	1.216	15.205	0.7575	Medium	14.9	15.02	1.158	14.477	0.8036	Medium
AY	43	67	ITIKHELFKEARKYPLHQLLQDESS	11.19	4	22	11.05	11.27	1.301	5.914	0.8391	Medium	11.05	11.27	1.196	5.436	0.8459	Medium	11.05	11.27	1.292	5.873	0.8548	Medium	11.05	11.27	3.515	15.978	0.8485	Medium	11.05	11.27	3.407	15.488	0.8457	Medium	11.05	11.27	3.383	15.376	0.852	Medium	11.05	11.27	6.846	31.12	0.8441	Medium	11.05	11.27	6.851	31.14	0.8689	High	11.05	11.27	6.825	31.024	0.8683	High
AY	69	82	IFVSVTQEAEREEF	12.07	2	12	12.07	12.14	0.193	1.609	0.8849	Medium	12.07	12.14	0.225	1.875	0.8788	Medium	12.07	12.14	0.204	1.7	0.8929	Medium	12.07	12.14	1.016	8.466	0.8963	Medium	12.07	12.14	0.991	8.261	0.8652	Medium	12.07	12.14	0.957	7.975	0.8726	Medium	12.07	12.14	2.346	19.547	0.8668	Medium	12.07	12.14	2.386	19.887	0.8656	Medium	12.07	12.14	2.341	19.509	0.8507	Medium
AY	71	82	VSVTQEAEREEF	11.03	2	10	10.94	11.03	0.264	2.642	0.8978	Medium	10.95	11.03	0.239	2.39	0.899	High	10.95	11.03	0.242	2.421	0.8965	High	10.95	11.03	1.184	11.844	0.9092	High	10.95	11.03	1.092	10.917	0.8959	High	10.95	11.03	1.06	10.6	0.9	High	10.95	11.03	2.627	26.267	0.9001	High	10.95	11.03	2.674	26.74	0.9046	High	10.95	11.03	2.58	25.796	0.8981	High
AY	83	92	FDETRRLCDL	11.55	3	8	11.42	11.59	0.059	0.743	0.9018	High	11.42	11.59	0.038	0.48	0.9052	High	11.42	11.59	0.104	1.304	0.8803	High	11.42	11.59	0.115	1.443	0.913	High	11.42	11.59	0.081	1.012	0.9196	High	11.42	11.59	0.088	1.095	0.9103	High	11.42	11.59	0.255	3.192	0.8708	High	11.42	11.59	0.296	3.699	0.8861	High	11.42	11.59	0.393	4.909	0.8456	Medium
AY	92	99	LRLFQPFL	15.24	2	5	15.12	15.34	0.043	0.851	0.929	High	15.12	15.34	0.044	0.874	0.9292	High	15.12	15.34	0.108	2.16	0.9089	High	15.12	15.34	0.156	3.119	0.8589	High	15.12	15.34	0.046	0.926	0.93	High	15.12	15.34	0.051	1.014	0.9216	High	15.12	15.34	0.061	1.218	0.9194	High	15.12	15.34	0.077	1.549	0.9228	High	15.12	15.34	0.082	1.637	0.9178	High
AY	92	113	LRLFQPFLKVIEPVGNREEKIL	13.38	4	18	13.45	13.57	2.938	16.324	0.839	Medium	13.45	13.57	2.973	16.517	0.8394	Medium	13.45	13.57	3.04	16.89	0.8357	Medium	13.45	13.57	4.686	26.032	0.8273	Medium	13.45	13.57	4.444	24.688	0.8173	Medium	13.45	13.57	4.519	25.105	0.8188	Medium	13.45	13.57	6.688	37.154	0.7961	Medium	13.45	13.57	6.486	36.032	0.7964	Medium	13.45	13.57	6.582	36.567	0.7866	Medium
AY	95	119	FQPFLKVIEPVGNREEKILNREIGF	13.14	4	21	13.16	13.2	2.578	12.278	0.8275	Medium	13.16	13.2	2.473	11.774	0.8281	Medium	13.16	13.2	2.653	12.633	0.8295	Medium	13.16	13.2	4.831	23.006	0.8004	Medium	13.16	13.2	4.497	21.413	0.8154	Medium	13.16	13.2	4.492	21.39	0.8174	Medium	13.16	13.2	8.291	39.481	0.831	Medium	13.16	13.2	8.146	38.789	0.8302	Medium	13.16	13.2	8.025	38.217	0.8284	Medium
AY	100	116	KVIEPVGNREEKILNRE	9.39	4	14	9.29	9.43	3.356	23.975	0.8404	Medium	9.29	9.43	3.633	25.948	0.8402	Medium	9.29	9.43	3.519	25.135	0.856	Medium	9.29	9.43	5.319	37.99	0.8484	Medium	9.29	9.43	4.798	34.27	0.8506	Medium	9.29	9.43	4.845	34.608	0.8521	Medium	9.29	9.43	8.037	57.41	0.9156	Medium	9.29	9.43	8.163	58.31	0.9171	High	9.29	9.43	8.144	58.175	0.9077	High
AY	100	119	KVIEPVGNREEKILNREIGF	11.26	4	17	11.23	11.44	1.921	11.301	0.7883	Medium	11.24	11.44	1.923	11.31	0.7902	Medium	11.24	11.44	2.102	12.363	0.769	Medium	11.24	11.44	4.177	24.57	0.797	Medium	11.24	11.44	3.936	23.155	0.7896	Medium	11.24	11.44	4.001	23.533	0.7895	Medium	11.24	11.44	7.681	45.182	0.8764	High	11.23	11.44	7.944	46.732	0.8751	High	11.24	11.44	7.852	46.187	0.8843	High
AY	120	127	AIGMPVCE	11.29	1	5	11.25	11.35	0.264	5.28	0.7638	Medium	11.25	11.35	0.315	6.294	0.7665	Medium	11.25	11.35	0.327	6.535	0.7566	Medium	11.25	11.35	1.311	26.222	0.8252	Medium	11.25	11.35	1.224	24.481	0.8157	Medium	11.25	11.35	1.249	24.98	0.8274	Medium	11.25	11.35	2.135	42.696	0.8563	Medium	11.25	11.35	2.143	42.854	0.8428	Medium	11.25	11.35	2.176	43.52	0.8571	Medium
AY	128	146	FDMVKDPEVQDFRRNILNV	12.5	4	16	12.51	12.65	1.256	7.85	0.7491	Medium	12.51	12.68	1.302	8.136	0.8013	Medium	12.46	12.62	1.328	8.301	0.8099	Medium	12.46	12.62	3.1	19.374	0.7733	Medium	12.55	12.65	2.877	17.983	0.7758	Medium	12.46	12.62	2.917	18.23	0.7832	Medium	12.46	12.58	5.395	33.721	0.755	Medium	12.46	12.62	5.099	31.871	0.8295	Medium	12.46	12.62	5.108	31.927	0.8313	Medium
AY	153	164	LRDLNSPHSRAM	8.6	3	9	8.52	8.71	1.536	17.065	0.9246	High	8.52	8.71	1.54	17.113	0.9226	High	8.52	8.71	1.524	16.93	0.9273	High	8.52	8.71	2.486	27.619	0.9151	High	8.71	8.8	2.155	23.94	0.9212	High	8.52	8.71	2.329	25.883	0.9146	High	8.52	8.71	3.63	40.334	0.9289	High	8.52	8.71	3.813	42.371	0.932	High	8.52	8.71	3.751	41.675	0.9307	High
AY	154	164	RDLNSPHSRAM	8	3	8	7.91	8.05	1.688	21.103	0.8953	Medium	7.91	8.05	1.605	20.065	0.8912	Medium	7.91	8.05	1.623	20.292	0.8877	Medium	7.91	8.05	2.422	30.277	0.8863	Medium	8.49	8.58	2.197	27.461	0.8506	Medium	7.91	8.05	2.393	29.918	0.8843	Medium	7.91	8.05	3.506	43.82	0.8936	Medium	7.91	8.05	3.691	46.133	0.8901	Medium	7.91	8.05	3.61	45.121	0.8975	Medium
AY	165	193	YVYPPNVESSPELPKHIYNKLDKGQIIVV	11.7	4	23	11.58	11.64	4.097	17.812	0.9011	Medium	11.58	11.64	3.92	17.045	0.9023	Medium	11.58	11.64	3.946	17.158	0.8853	Medium	11.58	11.64	7.688	33.425	0.8934	Medium	11.58	11.64	7.263	31.58	0.8551	Medium	11.58	11.64	7.589	32.997	0.8725	Medium	11.58	11.64	9.559	41.561	0.8734	Medium	11.58	11.64	9.615	41.803	0.8643	Medium	11.58	11.64	9.553	41.534	0.8669	Medium
AY	165	195	YVYPPNVESSPELPKHIYNKLDKGQIIVVIW	12.98	4	25	12.85	13.02	3.638	14.551	0.897	Medium	12.85	13.03	3.583	14.331	0.8996	Medium	12.85	13.03	3.528	14.111	0.8829	Medium	12.85	13.03	7.026	28.103	0.9002	Medium	12.85	13.03	6.622	26.487	0.8851	Medium	12.85	13.03	6.859	27.434	0.8944	Medium	12.85	13.03	8.683	34.732	0.8731	Medium	12.85	13.03	8.67	34.682	0.8842	Medium	12.85	13.03	8.784	35.134	0.8908	Medium
AY	223	233	EAIRKKTRSML	8.41	3	9	8.32	8.44	3.922	43.583	0.9297	Medium	8.32	8.44	3.895	43.272	0.9266	Medium	8.32	8.44	3.776	41.956	0.9056	Medium	8.32	8.44	5.062	56.241	0.9169	Medium	8.61	8.71	5.038	55.982	0.9075	Medium	8.32	8.44	4.779	53.098	0.9142	Medium	8.32	8.44	5.358	59.535	0.9213	Medium	8.32	8.44	5.588	62.089	0.9161	Medium	8.32	8.44	5.422	60.247	0.9225	Medium
AY	224	233	AIRKKTRSML	8.05	3	8	8.03	8.15	3.507	43.841	0.9256	Medium	8.03	8.15	3.491	43.643	0.9353	Medium	8.03	8.15	3.45	43.125	0.9054	Medium	8.03	8.15	4.378	54.729	0.9121	Medium	8.52	8.64	4.286	53.577	0.9128	Medium	8.03	8.15	4.193	52.407	0.917	Medium	8.03	8.15	4.748	59.352	0.9234	Medium	8.03	8.15	4.921	61.507	0.9139	Medium	8.03	8.15	4.754	59.425	0.9216	Medium
AY	261	275	FLEKYPLSQYKYIRS	11.15	4	12	11.05	11.2	1.504	12.53	0.9222	Medium	11.05	11.2	1.472	12.264	0.9257	Medium	11.05	11.2	1.49	12.418	0.9237	Medium	11.05	11.2	1.873	15.609	0.9287	Medium	11.05	11.2	1.806	15.054	0.9136	Medium	11.05	11.2	1.823	15.189	0.9147	Medium	11.05	11.2	2.172	18.102	0.9111	Medium	11.05	11.2	2.14	17.836	0.916	Medium	11.05	11.2	2.121	17.676	0.9182	Medium
AY	262	275	LEKYPLSQYKYIRS	10.59	3	11	10.31	10.72	1.325	12.045	0.835	Medium	10.31	10.72	1.282	11.653	0.825	Medium	10.31	10.72	1.342	12.199	0.8027	Medium	10.31	10.72	1.653	15.029	0.8203	Medium	10.31	10.72	1.524	13.857	0.8116	Medium	10.31	10.72	1.645	14.958	0.8223	Medium	10.31	10.72	1.763	16.023	0.8135	Medium	10.31	10.72	1.777	16.151	0.832	Medium	10.31	10.72	1.751	15.922	0.8154	Medium
AY	279	287	LGRMPNLML	13.06	2	6	13.08	13.28	0.936	15.607	0.9154	High	13.08	13.28	0.923	15.383	0.9104	High	13.08	13.28	0.929	15.48	0.9231	High	13.08	13.28	1.11	18.495	0.9239	High	13.08	13.28	1.056	17.594	0.9159	High	13.08	13.28	1.074	17.903	0.9186	High	13.08	13.28	1.783	29.725	0.908	High	13.08	13.28	1.797	29.951	0.9113	High	13.08	13.28	1.719	28.65	0.9173	High
AY	288	293	MAKESL	9.12	1	4	9.07	9.24	1.189	29.733	0.846	Medium	9.07	9.24	1.298	32.448	0.8174	Medium	9.07	9.24	1.275	31.872	0.8134	Medium	9.07	9.24	1.894	47.356	0.8386	Medium	9.33	9.44	1.826	45.65	0.793	Medium	9.07	9.24	1.861	46.535	0.8409	Medium	9.07	9.24	2.378	59.445	0.8176	Medium	9.07	9.24	2.392	59.79	0.8255	Medium	9.07	9.24	2.315	57.868	0.819	Medium
AY	328	334	WVINSAL	13.06	1	5	13.08	13.13	1.718	34.354	0.8647	Medium	13.08	13.13	1.685	33.709	0.8753	Medium	13.08	13.13	1.704	34.083	0.8613	Medium	13.08	13.13	2.253	45.062	0.8797	Medium	13.08	13.13	2.069	41.387	0.8561	Medium	13.08	13.13	2.191	43.814	0.8796	Medium	13.08	13.13	2.655	53.106	0.866	Medium	13.08	13.13	2.641	52.82	0.8624	Medium	13.08	13.13	2.525	50.5	0.8742	Medium
AY	343	369	YVNVNIRDIDKIYVRTGIYHGGEPLCD	12.07	4	24	12.09	12.16	4.187	17.447	0.8856	Medium	12.09	12.16	4.081	17.005	0.8835	Medium	12.09	12.16	4.054	16.89	0.8776	Medium	12.09	12.16	6.875	28.646	0.8782	Medium	12.09	12.16	6.444	26.852	0.8833	Medium	12.09	12.16	6.736	28.065	0.8797	Medium	12.09	12.16	7.662	31.924	0.8731	Medium	12.09	12.16	7.722	32.174	0.8631	Medium	12.09	12.16	7.571	31.545	0.8843	Medium
AY	356	373	VRTGIYHGGEPLCDNVNT	10.35	3	15	10.25	10.45	1.116	7.441	0.876	Medium	10.25	10.45	1.135	7.565	0.8601	Medium	10.25	10.45	1.109	7.396	0.8376	Medium	10.25	10.45	2.313	15.423	0.859	Medium	10.25	10.45	2.029	13.53	0.826	Medium	10.25	10.45	2.085	13.903	0.8518	Medium	10.25	10.45	2.566	17.106	0.8573	Medium	10.25	10.45	2.691	17.939	0.8408	Medium	10.25	10.45	2.493	16.617	0.8486	Medium
AY	370	387	NVNTQRVPCSNPRWNEWL	12.96	3	14	13.01	13.04	1.381	9.865	0.8819	Medium	13.01	13.04	1.342	9.584	0.8829	Medium	13.01	13.04	1.414	10.104	0.8641	Medium	13.01	13.04	3.631	25.935	0.8782	Medium	13.01	13.04	3.393	24.235	0.8436	Medium	13.01	13.04	3.491	24.937	0.8676	Medium	13.01	13.04	5.748	41.055	0.8523	Medium	13.01	13.04	5.739	40.991	0.8456	Medium	13.01	13.04	5.601	40.005	0.8526	Medium
AY	370	389	NVNTQRVPCSNPRWNEWLNY	12.87	3	16	12.91	13.01	1.332	8.325	0.886	Medium	12.91	13.01	1.298	8.113	0.8876	Medium	12.91	13.01	1.314	8.212	0.894	Medium	12.91	13.01	3.659	22.871	0.8914	Medium	12.91	13.01	3.424	21.402	0.8652	Medium	12.91	13.01	3.418	21.365	0.8894	Medium	12.91	13.01	6.191	38.696	0.881	Medium	12.91	13.01	6.277	39.231	0.8762	Medium	12.91	13.01	6.094	38.085	0.8835	Medium
AY	370	390	NVNTQRVPCSNPRWNEWLNYD	12.57	3	17	12.58	12.79	1.295	7.62	0.8452	Medium	12.58	12.79	1.3	7.647	0.8513	Medium	12.58	12.79	1.311	7.71	0.8549	Medium	12.58	12.79	3.941	23.183	0.8446	Medium	12.58	12.79	3.561	20.946	0.8139	Medium	12.58	12.79	3.619	21.289	0.8314	Medium	12.58	12.79	6.848	40.282	0.8287	Medium	12.58	12.79	6.91	40.645	0.808	Medium	12.58	12.79	6.681	39.303	0.822	Medium
AY	391	402	IYIPDLPRAARL	12.11	2	8	12.09	12.12	0.112	1.401	0.8869	Medium	12.09	12.12	0.083	1.037	0.9061	Medium	12.09	12.12	0.12	1.499	0.9047	Medium	12.09	12.12	0.137	1.712	0.9057	Medium	12.09	12.12	0.097	1.209	0.9007	Medium	12.09	12.12	0.097	1.216	0.9028	Medium	12.09	12.12	0.146	1.822	0.8967	Medium	12.09	12.12	0.184	2.302	0.893	Medium	12.09	12.12	0.201	2.517	0.8739	Medium
AY	391	402	IYIPDLPRAARL	12.11	3	8	12.04	12.22	0.075	0.938	0.9375	High	12.04	12.22	0.057	0.711	0.9335	High	12.04	12.22	0.152	1.896	0.9221	High	12.04	12.22	0.11	1.371	0.9381	High	12.04	12.22	0.121	1.518	0.9257	High	12.04	12.22	0.115	1.434	0.904	High	12.04	12.22	0.145	1.813	0.9151	High	12.04	12.22	0.157	1.963	0.9267	High	12.04	12.22	0.119	1.492	0.9347	High
AY	391	404	IYIPDLPRAARLCL	13.52	3	10	13.6	13.76	0.059	0.591	0.9186	High	13.6	13.76	0.054	0.539	0.9273	High	13.6	13.76	0.08	0.803	0.9198	High	13.6	13.76	0.114	1.137	0.9111	High	13.6	13.76	0.064	0.644	0.913	High	13.6	13.76	0.138	1.376	0.8975	Medium	13.6	13.76	0.126	1.262	0.8947	Medium	13.6	13.76	0.109	1.086	0.9277	High	13.6	13.76	0.093	0.931	0.9229	High
AY	405	429	SICSVKGRKGAKEEHCPLAWGNINL	11.94	4	22	11.87	12.07	2.107	9.577	0.9182	High	11.87	12.07	2.027	9.213	0.9215	High	11.87	12.07	2.065	9.388	0.9167	High	11.87	12.07	2.311	10.506	0.9249	High	11.87	12.07	2.045	9.297	0.9181	High	11.87	12.07	2.175	9.888	0.9115	High	11.87	12.07	2.862	13.009	0.9104	High	11.87	12.07	2.903	13.196	0.9164	High	11.87	12.07	2.738	12.447	0.9169	High
AY	430	443	FDYTDTLVSGKMAL	12.95	2	12	12.91	13.06	0.791	6.593	0.9014	Medium	12.91	13.06	0.818	6.819	0.9044	Medium	12.91	13.06	0.817	6.806	0.9086	Medium	12.91	13.06	2.092	17.435	0.9114	Medium	12.91	13.06	2.081	17.344	0.8915	Medium	12.91	13.06	2.081	17.34	0.9032	Medium	12.91	13.06	3.545	29.546	0.9019	Medium	12.91	13.06	3.546	29.548	0.9037	Medium	12.91	13.06	3.476	28.965	0.9106	Medium
AY	444	454	NLWPVPHGLED	12.53	2	7	12.63	12.68	1.543	22.05	0.9079	Medium	12.63	12.68	1.541	22.008	0.9047	Medium	12.63	12.68	1.514	21.624	0.914	Medium	12.63	12.68	2.717	38.82	0.9091	Medium	12.63	12.68	2.471	35.299	0.8892	Medium	12.63	12.68	2.633	37.608	0.8973	Medium	12.63	12.68	3.547	50.675	0.9046	Medium	12.63	12.68	3.621	51.729	0.9033	Medium	12.63	12.68	3.431	49.011	0.8971	Medium
AY	444	455	NLWPVPHGLEDL	14.08	2	8	14.15	14.25	1.658	20.73	0.8661	Medium	14.15	14.25	1.618	20.225	0.8824	Medium	14.15	14.25	1.577	19.714	0.8698	Medium	14.15	14.25	3.525	44.061	0.8888	Medium	14.15	14.25	3.263	40.793	0.8589	Medium	14.15	14.25	3.336	41.697	0.8692	Medium	14.15	14.25	4.395	54.94	0.8641	Medium	14.15	14.25	4.472	55.902	0.8517	Medium	14.15	14.25	4.239	52.986	0.8643	Medium
AY	444	474	NLWPVPHGLEDLLNPIGVTGSNPNKETPCLE	14.85	3	24	15.09	15.31	2.459	10.244	0.9057	High	15.09	15.31	2.443	10.178	0.91	High	15.09	15.31	2.471	10.295	0.9092	High	15.09	15.31	5.97	24.876	0.9139	High	15.09	15.31	5.629	23.455	0.9083	High	15.09	15.31	5.676	23.651	0.912	High	15.09	15.31	9.486	39.525	0.9067	High	15.09	15.31	9.5	39.585	0.9033	High	15.09	15.31	9.52	39.667	0.9109	High
AY	444	475	NLWPVPHGLEDLLNPIGVTGSNPNKETPCLEL	16.02	3	25	15.89	16.06	2.29	9.159	0.9061	Medium	15.89	16.06	2.26	9.038	0.8949	Medium	15.89	16.06	2.359	9.437	0.9001	Medium	15.89	16.06	5.801	23.205	0.9026	Medium	15.89	16.06	5.402	21.609	0.8922	Medium	15.89	16.06	5.527	22.107	0.903	Medium	15.89	16.06	9.07	36.282	0.9004	Medium	15.89	16.06	9.008	36.032	0.8988	Medium	15.89	16.06	9.228	36.91	0.9003	Medium
AY	455	475	LLNPIGVTGSNPNKETPCLEL	13.07	2	16	13.02	13.08	1.366	8.538	0.8171	Medium	13.03	13.08	1.316	8.222	0.8214	Medium	13.03	13.08	1.314	8.213	0.8371	Medium	13.03	13.08	2.989	18.681	0.8274	Medium	13.03	13.08	2.826	17.663	0.7985	Medium	13.03	13.08	2.801	17.505	0.8326	Medium	13.03	13.08	5.898	36.864	0.8013	Medium	13.03	13.08	5.817	36.356	0.7974	Medium	13.03	13.08	5.576	34.851	0.7933	Medium
AY	456	473	LNPIGVTGSNPNKETPCL	11.52	2	13	11.37	11.51	1.465	11.268	0.8987	Medium	11.37	11.51	1.471	11.319	0.8859	Medium	11.37	11.51	1.58	12.153	0.8532	Medium	11.37	11.51	3.25	25.001	0.8883	Medium	11.37	11.51	2.993	23.026	0.8719	Medium	11.37	11.51	3.101	23.851	0.8784	Medium	11.37	11.51	6.273	48.253	0.881	Medium	11.37	11.51	6.336	48.737	0.8848	Medium	11.37	11.51	6.13	47.151	0.8807	Medium
AY	456	474	LNPIGVTGSNPNKETPCLE	11	2	14	10.84	11.17	1.505	10.752	0.8619	Medium	10.84	11.17	1.495	10.676	0.852	Medium	10.84	11.17	1.539	10.991	0.8353	Medium	10.84	11.17	3.213	22.951	0.8488	Medium	11.01	11.17	2.954	21.099	0.8778	Medium	10.84	11.17	3.01	21.498	0.8557	Medium	10.84	11.17	6.3	44.998	0.8191	Medium	10.84	11.17	6.273	44.81	0.8305	Medium	10.84	11.17	6.059	43.276	0.8347	Medium
AY	456	475	LNPIGVTGSNPNKETPCLEL	12.52	2	15	12.43	12.6	1.383	9.217	0.891	Medium	12.43	12.6	1.349	8.991	0.8915	Medium	12.43	12.6	1.378	9.188	0.8975	Medium	12.43	12.6	3.016	20.103	0.8897	Medium	12.43	12.6	2.852	19.013	0.8245	Medium	12.43	12.6	2.897	19.31	0.8765	Medium	12.43	12.6	5.915	39.433	0.8707	Medium	12.43	12.6	5.934	39.557	0.867	Medium	12.43	12.6	5.686	37.908	0.8588	Medium
AY	483	491	VVKFPDMSV	12.05	2	6	11.98	12.09	1.624	27.067	0.8823	Medium	11.99	12.09	1.607	26.78	0.8927	Medium	11.99	12.09	1.596	26.595	0.8896	Medium	11.99	12.09	1.93	32.16	0.8889	Medium	12.04	12.16	1.808	30.135	0.8923	Medium	11.99	12.09	1.88	31.327	0.8452	Medium	11.99	12.09	2.843	47.381	0.878	Medium	11.99	12.09	2.92	48.674	0.8739	Medium	11.99	12.09	2.862	47.703	0.8762	Medium
AY	492	498	IEEHANW	10.51	2	5	10.45	10.5	0.625	12.504	0.9003	Medium	10.45	10.5	0.658	13.156	0.8993	Medium	10.45	10.5	0.689	13.776	0.8799	Medium	10.45	10.5	2.593	51.86	0.9041	Medium	10.47	10.54	2.403	48.053	0.9088	Medium	10.45	10.5	2.461	49.22	0.8955	Medium	10.45	10.5	3.007	60.134	0.8948	Medium	10.45	10.5	3.029	60.574	0.903	Medium	10.45	10.5	3.002	60.039	0.9134	Medium
AY	508	523	YSHAGLSNRLARDNEL	9.99	4	14	9.92	10.04	7.792	55.654	0.8937	Medium	9.92	10.04	7.652	54.657	0.8458	Medium	9.92	10.04	7.587	54.19	0.8442	Medium	9.92	10.04	8.533	60.952	0.9064	Medium	9.92	10.04	7.99	57.068	0.8641	Medium	9.92	10.04	8.196	58.54	0.8863	Medium	9.92	10.04	8.382	59.874	0.8812	Medium	9.92	10.04	8.489	60.637	0.8971	Medium	9.92	10.04	8.341	59.578	0.8742	Medium
AY	524	531	RENDKEQL	8.35	2	6	8.29	8.42	0.829	13.82	0.8844	Medium	8.29	8.42	0.896	14.928	0.9079	Medium	8.29	8.42	0.838	13.964	0.8757	Medium	8.29	8.42	2.508	41.792	0.9168	Medium	8.75	8.81	2.332	38.869	0.8258	Medium	8.29	8.42	2.336	38.929	0.8964	Medium	8.29	8.42	3.187	53.115	0.8924	Medium	8.29	8.42	3.286	54.759	0.8973	Medium	8.29	8.42	3.229	53.821	0.9056	Medium
AY	524	533	RENDKEQLKA	7.81	2	8	7.79	7.88	0.783	9.791	0.9031	Medium	7.79	7.88	0.769	9.61	0.8962	Medium	7.79	7.88	0.821	10.267	0.902	Medium	7.79	7.88	2.39	29.872	0.9108	Medium	8.46	8.54	2.196	27.447	0.88	Medium	7.79	7.88	2.284	28.545	0.8969	Medium	7.79	7.88	3.596	44.954	0.8928	Medium	7.79	7.88	3.67	45.875	0.8894	Medium	7.79	7.88	3.617	45.213	0.8942	Medium
AY	524	533	RENDKEQLKA	7.81	3	8	7.79	7.91	0.75	9.371	0.9212	High	7.79	7.91	0.833	10.416	0.9125	High	7.79	7.91	0.781	9.756	0.9088	High	7.79	7.91	2.39	29.879	0.9391	High	8.47	8.59	2.199	27.491	0.9121	Medium	7.79	7.91	2.276	28.445	0.9231	High	7.79	7.91	3.641	45.509	0.9329	High	7.79	7.91	3.712	46.4	0.9339	High	7.79	7.91	3.617	45.216	0.9333	High
AY	524	542	RENDKEQLKAISTRDPLSE	10	4	16	9.96	10.04	1.119	6.995	0.8845	Medium	9.96	10.04	1.204	7.522	0.8636	Medium	9.96	10.04	1.282	8.01	0.8804	Medium	9.96	10.04	3.268	20.428	0.863	Medium	9.96	10.04	3.137	19.607	0.7836	Medium	9.96	10.04	2.975	18.592	0.8894	Medium	9.96	10.04	5.509	34.431	0.8597	Medium	9.96	10.04	5.508	34.423	0.8657	Medium	9.96	10.04	5.574	34.837	0.8742	Medium
AY	532	551	KAISTRDPLSEITEQEKDFL	12.76	3	17	12.8	12.92	1.997	11.745	0.8905	Medium	12.8	12.92	1.963	11.546	0.8948	Medium	12.8	12.92	1.965	11.557	0.884	Medium	12.8	12.92	3.321	19.538	0.887	Medium	12.8	12.92	3.373	19.839	0.8626	Medium	12.8	12.92	3.234	19.024	0.8855	Medium	12.8	12.92	4.474	26.319	0.8633	Medium	12.8	12.92	4.531	26.653	0.8577	Medium	12.8	12.92	4.416	25.978	0.8755	Medium
AY	552	570	WSHRHYCVTIPEILPKLLL	14.13	4	15	14.18	14.46	0.098	0.653	0.9095	Medium	14.18	14.46	0.111	0.737	0.9086	Medium	14.18	14.46	0.112	0.75	0.9048	Medium	14.18	14.46	0.5	3.332	0.905	Medium	14.18	14.46	0.453	3.023	0.9088	Medium	14.18	14.46	0.489	3.259	0.9031	Medium	14.18	14.46	1.893	12.619	0.8833	Medium	14.18	14.46	1.892	12.614	0.8953	Medium	14.18	14.46	1.886	12.574	0.8907	Medium
AY	561	570	IPEILPKLLL	14.98	2	7	14.88	15	0.056	0.796	0.919	Medium	14.87	15	0.061	0.871	0.9208	Medium	14.87	15	0.092	1.315	0.8788	Medium	14.87	15	0.145	2.07	0.9112	Medium	14.87	15	0.1	1.422	0.9181	Medium	14.87	15	0.115	1.648	0.9132	Medium	14.87	15	0.451	6.44	0.9075	Medium	14.87	15	0.477	6.817	0.9212	Medium	14.87	15	0.442	6.31	0.9221	Medium
AY	562	570	PEILPKLLL	14.23	2	6	14.25	14.34	0.055	0.917	0.9156	Medium	14.25	14.34	0.098	1.633	0.8886	Medium	14.25	14.34	0.055	0.925	0.9437	Medium	14.25	14.34	0.136	2.264	0.9283	Medium	14.25	14.34	0.12	1.998	0.9236	Medium	14.25	14.34	0.102	1.693	0.9154	Medium	14.25	14.34	0.487	8.114	0.9074	Medium	14.25	14.34	0.531	8.858	0.922	Medium	14.25	14.34	0.5	8.325	0.9172	Medium
AY	571	583	SVKWNSRDEVAQM	10.53	3	11	10.47	10.57	0.123	1.116	0.9173	Medium	10.47	10.57	0.126	1.146	0.9177	Medium	10.47	10.57	0.164	1.493	0.9337	Medium	10.47	10.57	0.173	1.574	0.932	Medium	10.47	10.57	0.122	1.113	0.9134	Medium	10.47	10.57	0.128	1.164	0.9149	Medium	10.47	10.57	0.579	5.268	0.9107	Medium	10.47	10.57	0.653	5.932	0.887	Medium	10.47	10.57	0.599	5.442	0.9123	Medium
AY	584	598	YCLVKDWPPIKPEQA	11.87	3	10	11.85	11.93	0.111	1.113	0.8787	Medium	11.85	11.93	0.129	1.291	0.8627	Medium	11.85	11.93	0.192	1.923	0.8924	Medium	11.85	11.93	0.846	8.461	0.8917	Medium	11.85	11.93	0.768	7.682	0.8597	Medium	11.85	11.93	0.82	8.197	0.8739	Medium	11.85	11.93	2.202	22.019	0.8795	Medium	11.85	11.93	2.261	22.608	0.8759	Medium	11.85	11.93	2.178	21.784	0.8789	Medium
AY	602	618	LDCNYPDPMVRGFAVRC	12.51	3	13	12.5	12.62	0.165	1.271	0.9036	Medium	12.5	12.62	0.182	1.404	0.9036	Medium	12.5	12.62	0.165	1.272	0.8986	Medium	12.5	12.62	0.37	2.843	0.9114	Medium	12.5	12.62	0.397	3.051	0.8813	Medium	12.5	12.62	0.38	2.925	0.8879	Medium	12.5	12.62	1.338	10.295	0.8842	Medium	12.5	12.62	1.274	9.797	0.8982	Medium	12.5	12.62	1.255	9.651	0.8947	Medium
AY	602	632	LDCNYPDPMVRGFAVRCLEKYLTDDKLSQYL	15.86	4	27	15.97	16.18	1.159	4.292	0.8873	Medium	15.97	16.18	1.202	4.453	0.8899	Medium	15.97	16.18	1.228	4.547	0.8758	Medium	15.97	16.18	2.211	8.19	0.8807	Medium	15.97	16.18	2.184	8.089	0.8806	Medium	15.97	16.18	2.165	8.017	0.8611	Medium	15.97	16.18	5.295	19.611	0.8655	Medium	15.97	16.18	5.127	18.99	0.8521	Medium	15.97	16.18	5.25	19.443	0.8688	Medium
AY	649	666	LVRFLLKKALTNQRIGHF	11.25	4	16	11.3	11.41	0.095	0.595	0.912	Medium	11.3	11.41	0.058	0.363	0.9093	Medium	11.3	11.41	0.116	0.726	0.91	Medium	11.3	11.41	0.088	0.548	0.9248	Medium	11.3	11.41	0.092	0.575	0.9155	Medium	11.3	11.41	0.089	0.556	0.9081	Medium	11.3	11.41	0.137	0.853	0.9078	Medium	11.3	11.41	0.186	1.161	0.9077	Medium	11.3	11.41	0.17	1.06	0.8968	Medium
AY	698	709	YLKHLNRQVEAM	9.47	3	10	9.34	9.48	0.046	0.462	0.9314	High	9.34	9.48	0.022	0.218	0.9262	High	9.34	9.48	0.051	0.511	0.9365	High	9.34	9.48	0.13	1.301	0.9267	High	9.34	9.48	0.108	1.082	0.9185	High	9.34	9.48	0.156	1.562	0.9088	High	9.34	9.48	0.599	5.993	0.8096	Medium	9.34	9.48	0.429	4.293	0.9091	High	9.34	9.48	0.407	4.068	0.923	High
AY	713	734	INLTDILKQEKKDETQKVQMKF	11.87	4	20	11.87	11.9	6.345	31.726	0.9034	Medium	11.87	11.9	6.144	30.72	0.9066	Medium	11.87	11.9	6.116	30.579	0.9036	Medium	11.87	11.9	10.801	54.007	0.856	Medium	11.87	11.9	10.412	52.06	0.8704	Medium	11.87	11.9	10.579	52.896	0.8835	Medium	11.87	11.9	12.045	60.227	0.8649	Medium	11.87	11.9	12.041	60.205	0.8671	Medium	11.87	11.9	11.858	59.288	0.8636	Medium
AY	735	744	LVEQMRRPDF	10.54	3	7	10.55	10.69	0.353	5.041	0.8827	High	10.55	10.69	0.322	4.595	0.9079	High	10.55	10.69	0.309	4.415	0.9275	High	10.55	10.69	1.236	17.66	0.9304	High	10.55	10.69	1.058	15.118	0.9139	High	10.55	10.69	1.128	16.116	0.9167	High	10.55	10.69	4.337	61.952	0.9137	High	10.55	10.69	4.33	61.851	0.9169	High	10.55	10.69	4.307	61.532	0.9148	High
AY	735	764	LVEQMRRPDFMDALQGFLSPLNPAHQLGNL	16.93	4	25	16.79	17.01	0.405	1.621	0.8208	Medium	16.79	17.01	0.396	1.585	0.82	Medium	16.79	17.01	0.506	2.024	0.8198	Medium	16.79	17.01	1.028	4.111	0.809	Medium	16.79	17.01	1.098	4.391	0.8315	Medium	16.79	17.01	1.095	4.379	0.8295	Medium	16.79	17.01	4.455	17.819	0.7802	Medium	16.79	17.01	4.412	17.649	0.7978	Medium	16.79	17.01	4.701	18.804	0.7974	Medium
AY	745	764	MDALQGFLSPLNPAHQLGNL	15.44	2	16	15.39	15.51	0.144	0.901	0.7745	Medium	15.4	15.51	0.162	1.013	0.8337	Medium	15.4	15.51	0.196	1.223	0.8835	Medium	15.39	15.51	0.222	1.388	0.9004	Medium	15.4	15.51	0.239	1.493	0.8867	Medium	15.39	15.51	0.202	1.261	0.8888	Medium	15.39	15.51	0.699	4.366	0.8896	Medium	15.39	15.51	0.735	4.591	0.8889	Medium	15.4	15.51	0.709	4.428	0.881	Medium
AY	745	766	MDALQGFLSPLNPAHQLGNLRL	15.24	3	18	15.28	15.48	0.444	2.469	0.9117	Medium	15.28	15.48	0.474	2.634	0.8963	Medium	15.28	15.48	0.514	2.856	0.9047	Medium	15.28	15.48	1.171	6.507	0.9164	Medium	15.28	15.48	1.156	6.422	0.9032	Medium	15.28	15.48	1.131	6.284	0.9054	Medium	15.28	15.48	1.651	9.17	0.9072	Medium	15.28	15.48	1.632	9.064	0.8968	Medium	15.28	15.48	1.626	9.032	0.9021	Medium
AY	746	764	DALQGFLSPLNPAHQLGNL	14.6	2	15	14.71	14.87	0.154	1.029	0.9006	Medium	14.71	14.87	0.17	1.133	0.8877	Medium	14.71	14.87	0.152	1.013	0.8785	Medium	14.71	14.87	0.184	1.225	0.8964	Medium	14.71	14.87	0.226	1.506	0.8693	Medium	14.71	14.87	0.162	1.078	0.8818	Medium	14.71	14.87	0.407	2.713	0.8829	Medium	14.71	14.87	0.477	3.181	0.8681	Medium	14.71	14.87	0.452	3.015	0.8797	Medium
AY	746	764	DALQGFLSPLNPAHQLGNL	14.6	3	15	14.71	14.85	0.133	0.884	0.9181	Medium	14.71	14.85	0.092	0.616	0.9023	Medium	14.71	14.85	0.231	1.541	0.8898	Medium	14.71	14.85	0.192	1.283	0.9146	Medium	14.71	14.85	0.179	1.191	0.9026	Medium	14.71	14.85	0.138	0.923	0.9028	Medium	14.71	14.85	0.4	2.664	0.8921	Medium	14.71	14.85	0.434	2.89	0.8898	Medium	14.71	14.85	0.447	2.977	0.8935	Medium
AY	746	766	DALQGFLSPLNPAHQLGNLRL	14.73	3	17	14.78	14.95	0.427	2.51	0.9034	Medium	14.78	14.95	0.464	2.731	0.9062	Medium	14.78	14.95	0.499	2.936	0.906	Medium	14.78	14.95	1.167	6.862	0.9148	Medium	14.78	14.95	1.149	6.757	0.8994	Medium	14.78	14.95	1.129	6.643	0.9044	Medium	14.78	14.95	1.432	8.423	0.9064	Medium	14.78	14.95	1.449	8.524	0.9025	Medium	14.78	14.95	1.486	8.74	0.8912	Medium
AY	751	764	FLSPLNPAHQLGNL	12.71	2	10	12.65	12.75	0.097	0.975	0.7599	Medium	12.65	12.75	0.026	0.262	0.7494	Medium	12.65	12.75	0.16	1.605	0.7557	Medium	12.65	12.75	0.122	1.215	0.757	Medium	12.65	12.75	0.116	1.156	0.7012	Medium	12.65	12.75	0.156	1.565	0.7387	Medium	12.65	12.75	0.367	3.675	0.7513	Medium	12.65	12.75	0.388	3.876	0.7313	Medium	12.65	12.75	0.408	4.077	0.698	Medium
AY	751	766	FLSPLNPAHQLGNLRL	12.9	3	12	12.91	13.08	0.444	3.701	0.9029	Medium	12.91	13.08	0.435	3.626	0.8983	Medium	12.91	13.08	0.436	3.635	0.9056	Medium	12.91	13.08	1.101	9.176	0.9156	Medium	12.91	13.08	1.074	8.952	0.8909	Medium	12.91	13.08	1.072	8.932	0.9089	Medium	12.91	13.08	1.334	11.118	0.8941	Medium	12.91	13.08	1.323	11.025	0.9001	Medium	12.91	13.08	1.307	10.892	0.8936	Medium
AY	769	781	CRIMSSAKRPLWL	11.82	3	10	11.85	11.88	2.061	20.607	0.9122	Medium	11.85	11.88	1.964	19.643	0.9034	Medium	11.85	11.88	2.025	20.252	0.8926	Medium	11.85	11.88	2.609	26.085	0.9065	Medium	11.85	11.88	2.422	24.22	0.9017	Medium	11.85	11.88	2.517	25.174	0.8953	Medium	11.85	11.88	3.684	36.84	0.8847	Medium	11.85	11.88	3.772	37.719	0.8756	Medium	11.85	11.88	3.612	36.118	0.8781	Medium
AY	769	789	CRIMSSAKRPLWLNWENPDIM	13.68	4	17	13.67	13.81	2.477	14.573	0.8687	Medium	13.67	13.81	2.443	14.372	0.8534	Medium	13.67	13.81	2.473	14.547	0.8599	Medium	13.67	13.81	3.486	20.508	0.8502	Medium	13.67	13.81	3.307	19.454	0.8572	Medium	13.67	13.81	3.417	20.103	0.8652	Medium	13.67	13.81	5.575	32.793	0.8347	Medium	13.67	13.81	5.636	33.154	0.8519	Medium	13.67	13.81	5.525	32.503	0.8586	Medium
AY	782	789	NWENPDIM	12.28	1	5	12.29	12.41	1.012	20.249	0.8746	Medium	12.29	12.41	1.033	20.652	0.8963	Medium	12.29	12.41	1.027	20.549	0.8803	Medium	12.29	12.41	1.558	31.155	0.895	Medium	12.29	12.41	1.471	29.428	0.8821	Medium	12.29	12.41	1.549	30.979	0.8831	Medium	12.29	12.41	2.829	56.582	0.8697	Medium	12.29	12.41	2.859	57.172	0.8432	Medium	12.29	12.41	2.753	55.069	0.8636	Medium
AY	799	811	IIFKNGDDLRQDM	11.16	3	11	11.05	11.15	0.543	4.933	0.896	Medium	11.05	11.15	0.6	5.456	0.8831	Medium	11.05	11.15	0.563	5.122	0.8869	Medium	11.05	11.15	1.974	17.949	0.9068	Medium	11.05	11.15	1.885	17.137	0.8729	Medium	11.05	11.15	1.955	17.775	0.8831	Medium	11.05	11.15	3.287	29.878	0.8739	Medium	11.05	11.15	3.334	30.308	0.8716	Medium	11.05	11.15	3.281	29.83	0.8869	Medium
AY	814	830	LQIIRIMENIWQNQGLD	16.92	3	15	16.83	17.13	0.781	5.207	0.8583	Medium	16.83	17.13	0.793	5.284	0.8576	Medium	16.83	17.13	0.695	4.631	0.8434	Medium	16.83	17.13	1.48	9.864	0.874	Medium	16.83	17.13	1.452	9.681	0.8763	Medium	16.83	17.13	1.445	9.632	0.8633	Medium	16.83	17.13	1.937	12.916	0.8578	Medium	16.83	17.13	2.038	13.584	0.8522	Medium	16.83	17.13	2.038	13.584	0.8798	Medium
AY	816	831	IIRIMENIWQNQGLDL	14.99	3	14	14.92	15.04	0.659	4.706	0.8104	Medium	14.92	15.04	0.653	4.665	0.8044	Medium	14.92	15.04	0.575	4.109	0.7648	Medium	14.92	15.04	1.254	8.954	0.8101	Medium	14.92	15.04	1.309	9.349	0.7666	Medium	14.92	15.04	1.348	9.625	0.811	Medium	14.92	15.04	1.78	12.714	0.7917	Medium	14.92	15.04	1.804	12.886	0.7576	Medium	14.92	15.04	1.797	12.836	0.7958	Medium
AY	831	839	LRMLPYGCL	13.47	2	6	13.4	13.55	0.126	2.094	0.9057	High	13.4	13.55	0.084	1.402	0.9178	High	13.4	13.55	0.074	1.236	0.9203	High	13.4	13.55	0.184	3.075	0.9219	High	13.4	13.55	0.192	3.203	0.8975	High	13.4	13.55	0.167	2.785	0.9145	High	13.4	13.55	0.749	12.475	0.9098	High	13.4	13.55	0.784	13.074	0.9072	High	13.4	13.55	0.773	12.889	0.9215	High
AY	847	858	LIEVVRNSHTIM	10.65	3	10	10.66	10.72	1.294	12.942	0.9322	High	10.66	10.72	1.278	12.784	0.9265	High	10.66	10.72	1.256	12.557	0.9327	High	10.66	10.72	1.86	18.601	0.9101	High	10.66	10.72	1.767	17.672	0.9107	High	10.66	10.72	1.751	17.513	0.9105	High	10.66	10.72	3.009	30.086	0.9077	Medium	10.66	10.72	3.131	31.311	0.918	Medium	10.66	10.72	3.032	30.323	0.923	High
AY	848	860	IEVVRNSHTIMQI	10.39	3	11	10.3	10.47	1.401	12.734	0.8637	Medium	10.3	10.47	1.386	12.604	0.8866	Medium	10.3	10.47	1.367	12.424	0.8609	Medium	10.3	10.47	2.03	18.453	0.8351	Medium	10.3	10.47	1.911	17.369	0.8352	Medium	10.3	10.47	1.934	17.578	0.8499	Medium	10.3	10.47	3.31	30.094	0.8309	Medium	10.31	10.45	3.385	30.772	0.8485	Medium	10.3	10.47	3.243	29.48	0.8324	Medium
AY	873	893	NSHTLHQWLKDKNKGEIYDAA	10.08	4	19	10.09	10.25	1.687	8.878	0.9152	Medium	10.09	10.25	1.692	8.903	0.9139	Medium	10.09	10.25	1.707	8.985	0.915	Medium	10.09	10.25	4.51	23.738	0.9146	Medium	10.09	10.25	4.243	22.33	0.8959	Medium	10.09	10.25	4.269	22.468	0.9032	Medium	10.09	10.25	6.583	34.648	0.8996	Medium	10.09	10.25	6.718	35.357	0.8942	Medium	10.09	10.25	6.551	34.479	0.8888	Medium
AY	897	903	FTRSCAG	8.06	2	5	8.01	8.08	0.157	3.149	0.9261	Medium	8.01	8.08	0.157	3.14	0.8999	Medium	8.01	8.08	0.13	2.605	0.923	Medium	8.01	8.08	0.256	5.127	0.8885	Medium	8.56	8.63	0.139	2.781	0.8908	Medium	8.01	8.08	0.15	2.992	0.9174	Medium	8.01	8.08	0.187	3.732	0.8862	Medium	8.01	8.08	0.19	3.794	0.9171	Medium	8.01	8.08	0.206	4.113	0.8824	Medium
AY	909	921	FILGIGDRHNSNI	11.74	3	11	11.81	11.9	0.474	4.312	0.7835	Medium	11.81	11.9	0.448	4.073	0.752	Medium	11.81	11.9	0.5	4.543	0.749	Medium	11.81	11.9	0.892	8.105	0.7649	Medium	11.81	11.9	0.656	5.961	0.7632	Medium	11.81	11.9	0.761	6.917	0.76	Medium	11.81	11.9	1.648	14.979	0.76	Medium	11.81	11.9	1.679	15.266	0.7531	Medium	11.81	11.9	1.556	14.142	0.7814	Medium
AY	930	937	FHIDFGHF	12.99	2	6	12.96	13.06	0.125	2.081	0.7971	Medium	12.97	13.13	0.109	1.812	0.798	Medium	12.97	13.13	0.141	2.35	0.7677	Medium	12.97	13.13	0.597	9.952	0.7618	Medium	12.97	13.13	0.426	7.1	0.7548	Medium	12.97	13.13	0.519	8.654	0.7809	Medium	12.97	13.13	1.576	26.27	0.7397	Medium	12.97	13.13	1.609	26.812	0.7031	Medium	12.97	13.13	1.532	25.53	0.7388	Medium
AY	962	980	IVISKGAQECTKTREFERF	10.29	4	17	10.28	10.48	3.4	19.997	0.892	Medium	10.28	10.49	3.363	19.782	0.8713	Medium	10.28	10.49	3.34	19.65	0.8495	Medium	10.28	10.48	4.093	24.077	0.842	Medium	10.28	10.48	3.59	21.117	0.8239	Medium	10.28	10.48	3.768	22.165	0.8789	Medium	10.28	10.48	5.712	33.602	0.8698	Medium	10.28	10.48	5.753	33.842	0.8308	Medium	10.28	10.49	5.641	33.184	0.8416	Medium
AY	990	997	AIRQHANL	8.36	2	6	8.35	8.42	0.221	3.684	0.9106	Medium	8.35	8.42	0.309	5.153	0.8856	Medium	8.35	8.42	0.248	4.136	0.9008	Medium	8.35	8.42	1.136	18.927	0.9204	Medium	8.66	8.73	1.038	17.296	0.9132	Medium	8.35	8.42	1.055	17.583	0.9061	Medium	8.35	8.42	2.263	37.72	0.8924	Medium	8.35	8.42	2.397	39.952	0.9171	Medium	8.35	8.42	2.327	38.778	0.9006	Medium
AY	1022	1028	IRKTLAL	10.04	2	5	10.06	10.11	0.046	0.915	0.8517	Medium	9.97	10.06	0.032	0.647	0.9254	Medium	9.97	10.06	0.035	0.708	0.9173	Medium	9.97	10.06	0.07	1.398	0.9188	Medium	10.13	10.2	0.049	0.988	0.8572	Medium	10.04	10.09	0.067	1.342	0.8254	Medium	9.97	10.06	0.052	1.049	0.9115	Medium	10.06	10.11	0.08	1.609	0.8999	Medium	9.97	10.06	0.08	1.597	0.9157	Medium
AY	1039	1055	FMKQMNDAHHGGWTTKM	10.03	4	15	9.96	10.08	3.092	20.612	0.9252	Medium	9.96	10.08	3.049	20.327	0.9271	Medium	9.96	10.08	3.051	20.34	0.9336	Medium	9.96	10.08	4.184	27.895	0.9317	Medium	9.96	10.08	3.803	25.355	0.9209	Medium	9.96	10.08	4.004	26.696	0.916	Medium	9.96	10.08	4.689	31.258	0.907	Medium	9.96	10.08	4.756	31.705	0.9194	Medium	9.96	10.08	4.647	30.983	0.9173	Medium
AY	1039	1059	FMKQMNDAHHGGWTTKMDWIF	13.52	4	19	13.52	13.55	4.042	21.274	0.9029	Medium	13.52	13.55	4.048	21.306	0.8955	Medium	13.52	13.55	4.003	21.067	0.8811	Medium	13.52	13.55	6.352	33.429	0.8944	Medium	13.52	13.55	6.056	31.874	0.901	Medium	13.52	13.55	6.114	32.178	0.8968	Medium	13.52	13.55	6.621	34.85	0.8776	Medium	13.52	13.55	6.736	35.455	0.9009	Medium	13.52	13.55	6.563	34.542	0.9034	Medium
AY	1040	1055	MKQMNDAHHGGWTTKM	9.48	4	14	9.43	9.56	3.189	22.777	0.8958	Medium	9.43	9.56	3.094	22.101	0.9017	Medium	9.43	9.56	3.107	22.191	0.8942	Medium	9.43	9.56	4.263	30.453	0.8579	Medium	9.51	9.65	3.766	26.901	0.8536	Medium	9.43	9.56	4.032	28.799	0.8809	Medium	9.43	9.56	4.755	33.964	0.8737	Medium	9.43	9.56	4.918	35.125	0.846	Medium	9.43	9.56	4.751	33.934	0.8529	Medium
B	11	20	WGIHLMPPRI	12.77	3	6	12.74	12.86	1.645	27.422	0.9301	Medium	12.74	12.86	1.585	26.416	0.909	Medium	13.16	13.31	1.561	26.022	0.8526	Medium	12.74	12.85	2.628	43.793	0.9095	Medium	12.74	12.85	2.372	39.526	0.8576	Medium	12.74	12.85	2.26	37.673	0.8536	Medium	12.74	12.85	3.201	53.347	0.872	Medium	12.74	12.85	3.303	55.047	0.8307	Medium	12.74	12.86	3.264	54.396	0.826	Medium
B	11	23	WGIHLMPPRILVE	14.47	3	9	14.45	14.51	1.744	19.382	0.9278	High	14.44	14.51	1.609	17.879	0.9111	High	14.7	14.8	1.849	20.548	0.9138	High	14.37	14.47	3.085	34.273	0.9187	High	14.44	14.51	2.717	30.194	0.9083	Medium	14.44	14.51	2.693	29.919	0.8897	Medium	14.44	14.51	4.033	44.815	0.8919	Medium	14.44	14.51	4.258	47.306	0.8883	Medium	14.44	14.51	4.291	47.682	0.8989	Medium
B	24	30	CLLPNGM	12.14	1	4	12.09	12.21	0.206	5.156	0.6756	Medium	12.09	12.21	0.115	2.874	0.6949	Medium	12.5	12.56	0.12	2.993	0.7166	Medium	12.09	12.21	0.164	4.089	0.7555	Medium	12.09	12.21	0.109	2.733	0.7165	Medium	12.09	12.21	0.135	3.37	0.727	Medium	12.17	12.26	0.353	8.818	0.7629	Medium	12.17	12.24	0.368	9.197	0.7585	Medium	12.19	12.26	0.335	8.363	0.756	Medium
B	24	34	CLLPNGMIVTL	15.04	2	8	14.91	15.03	0.733	9.168	0.7898	Medium	14.9	15.02	0.688	8.597	0.785	Medium	15.28	15.36	0.803	10.037	0.8393	Medium	14.9	15.02	0.897	11.216	0.833	Medium	14.9	15.02	1.006	12.577	0.7902	Medium	14.9	15.02	0.925	11.558	0.7643	Medium	14.9	15.02	1.224	15.302	0.7677	Medium	14.9	15.02	1.213	15.165	0.8005	Medium	14.9	15.02	1.217	15.208	0.7951	Medium
B	43	67	ITIKHELFKEARKYPLHQLLQDESS	11.19	4	22	11.05	11.27	1.366	6.21	0.823	Medium	11.05	11.27	1.236	5.616	0.8413	Medium	11.05	11.27	1.518	6.898	0.7555	Medium	11.05	11.27	3.633	16.513	0.8755	High	11.05	11.27	3.135	14.25	0.8513	Medium	11.05	11.27	3.03	13.772	0.8689	Medium	11.05	11.27	6.818	30.992	0.8243	Medium	11.05	11.27	6.976	31.707	0.8531	Medium	11.05	11.27	7.046	32.029	0.8482	Medium
B	69	82	IFVSVTQEAEREEF	12.07	2	12	12.08	12.14	0.192	1.603	0.8736	Medium	12.07	12.14	0.218	1.818	0.8864	Medium	12.34	12.41	0.226	1.883	0.8865	Medium	12.07	12.14	1.059	8.822	0.8894	Medium	12.07	12.14	1.035	8.627	0.8497	Medium	12.07	12.14	0.965	8.045	0.8653	Medium	12.07	12.14	2.228	18.563	0.8727	Medium	12.07	12.14	2.258	18.814	0.851	Medium	12.07	12.14	2.313	19.272	0.866	Medium
B	71	82	VSVTQEAEREEF	11.03	2	10	10.95	11.04	0.266	2.661	0.8969	High	10.95	11.03	0.243	2.427	0.8977	High	11.3	11.41	0.266	2.663	0.8843	High	10.95	11.03	1.218	12.177	0.9088	High	10.95	11.03	1.067	10.671	0.9013	High	10.95	11.03	1.07	10.697	0.9039	High	10.95	11.03	2.515	25.146	0.8911	High	10.95	11.03	2.568	25.68	0.8783	High	10.95	11.03	2.581	25.81	0.8942	High
B	83	92	FDETRRLCDL	11.55	3	8	11.43	11.6	0.077	0.96	0.9416	High	11.42	11.59	0.075	0.936	0.9423	High	11.7	11.83	0.111	1.39	0.9072	High	11.42	11.59	0.176	2.199	0.9072	High	11.42	11.59	0.273	3.413	0.8765	Medium	11.42	11.59	0.164	2.045	0.935	High	11.42	11.59	0.305	3.814	0.9222	High	11.42	11.59	0.381	4.766	0.9217	High	11.42	11.59	0.334	4.177	0.927	High
B	92	99	LRLFQPFL	15.24	2	5	15.13	15.35	0.047	0.947	0.9261	High	15.12	15.34	0.052	1.037	0.9233	High	15.55	15.63	0.146	2.915	0.8821	High	15.12	15.34	0.052	1.039	0.9303	High	15.12	15.34	0.049	0.981	0.9195	High	15.12	15.34	0.041	0.823	0.9009	High	15.12	15.34	0.081	1.621	0.913	High	15.12	15.34	0.069	1.375	0.9098	High	15.12	15.34	0.066	1.327	0.9163	High
B	92	113	LRLFQPFLKVIEPVGNREEKIL	13.38	4	18	13.46	13.58	2.93	16.279	0.8381	Medium	13.45	13.57	2.83	15.725	0.8428	Medium	13.64	13.83	3.227	17.927	0.8113	Medium	13.45	13.57	4.495	24.975	0.7981	Medium	13.45	13.57	4.511	25.062	0.8036	Medium	13.45	13.57	4.589	25.496	0.8115	Medium	13.45	13.57	6.131	34.063	0.7901	Medium	13.45	13.57	6.231	34.619	0.7795	Medium	13.45	13.57	6.338	35.213	0.7681	Medium
B	95	119	FQPFLKVIEPVGNREEKILNREIGF	13.14	4	21	13.17	13.2	2.692	12.817	0.8564	Medium	13.16	13.2	2.484	11.828	0.824	Medium	13.37	13.45	2.697	12.844	0.8014	Medium	13.16	13.2	4.209	20.045	0.7992	Medium	13.16	13.2	4.869	23.186	0.7676	Medium	13.16	13.2	5.263	25.061	0.7916	Medium	13.16	13.2	7.126	33.932	0.7807	Medium	13.16	13.2	6.935	33.022	0.7462	Medium	13.16	13.2	7.705	36.692	0.7976	Medium
B	100	116	KVIEPVGNREEKILNRE	9.39	4	14	9.3	9.43	3.301	23.578	0.833	Medium	9.29	9.43	2.906	20.755	0.8342	Medium	9.5	9.6	3.992	28.516	0.8358	Medium	9.29	9.43	4.723	33.739	0.843	Medium	9.29	9.43	4.322	30.868	0.8572	Medium	9.29	9.43	4.276	30.54	0.861	Medium	9.29	9.43	6.659	47.565	0.8958	Medium	9.29	9.43	6.963	49.736	0.8983	Medium	9.29	9.43	6.937	49.551	0.9076	Medium
B	100	119	KVIEPVGNREEKILNREIGF	11.26	4	17	11.24	11.45	2.127	12.513	0.817	Medium	11.24	11.44	1.995	11.737	0.8076	Medium	11.49	11.58	2.184	12.845	0.7917	Medium	11.24	11.44	3.788	22.282	0.7999	Medium	11.24	11.44	4.17	24.528	0.7912	Medium	11.24	11.44	4.238	24.932	0.7892	Medium	11.24	11.44	6.292	37.014	0.8395	Medium	11.24	11.44	6.63	39.002	0.8273	Medium	11.24	11.44	6.703	39.432	0.8182	Medium
B	120	127	AIGMPVCE	11.29	1	5	11.26	11.36	0.265	5.309	0.7814	Medium	11.25	11.35	0.215	4.294	0.7775	Medium	11.56	11.73	0.254	5.083	0.7687	Medium	11.25	11.35	1.151	23.021	0.8143	Medium	11.25	11.35	1.254	25.078	0.7614	Medium	11.25	11.35	1.269	25.383	0.7416	Medium	11.25	11.35	2.121	42.415	0.8285	Medium	11.25	11.35	2.135	42.701	0.818	Medium	11.25	11.36	2.223	44.461	0.8249	Medium
B	128	146	FDMVKDPEVQDFRRNILNV	12.5	4	16	12.5	12.62	1.428	8.923	0.7875	Medium	12.46	12.62	1.49	9.314	0.7539	Medium	12.77	12.84	1.522	9.514	0.8278	Medium	12.46	12.62	3.193	19.955	0.8115	Medium	12.55	12.65	2.932	18.328	0.715	Medium	12.46	12.62	3.058	19.112	0.7326	Medium	12.55	12.67	5.535	34.597	0.7348	Medium	12.58	12.68	5.155	32.219	0.7848	Medium	12.46	12.62	5.576	34.85	0.7606	Medium
B	153	164	LRDLNSPHSRAM	8.6	3	9	8.53	8.72	1.747	19.413	0.9196	High	8.52	8.71	1.562	17.356	0.922	High	8.81	8.93	1.727	19.194	0.9163	High	8.52	8.71	2.554	28.378	0.921	High	8.52	8.71	2.227	24.745	0.9131	High	8.52	8.71	2.224	24.712	0.9168	High	8.52	8.71	3.653	40.587	0.9189	High	8.52	8.71	3.737	41.524	0.9311	High	8.53	8.71	3.694	41.047	0.9292	High
B	154	164	RDLNSPHSRAM	8	3	8	7.92	8.05	1.871	23.384	0.883	Medium	7.91	8.05	1.657	20.714	0.8909	Medium	8.15	8.22	1.832	22.906	0.8737	Medium	7.91	8.05	2.721	34.016	0.8669	Medium	7.91	8.05	2.239	27.988	0.8438	Medium	7.91	8.05	2.329	29.106	0.8369	Medium	7.91	8.05	3.485	43.568	0.8639	Medium	7.91	8.05	3.563	44.535	0.85	Medium	7.91	8.05	3.436	42.947	0.8554	Medium
B	165	193	YVYPPNVESSPELPKHIYNKLDKGQIIVV	11.7	4	23	11.58	11.65	4.539	19.735	0.8934	Medium	11.58	11.64	4.152	18.053	0.891	Medium	11.83	11.92	4.635	20.153	0.8765	Medium	11.58	11.64	7.821	34.004	0.8715	Medium	11.58	11.64	6.9	29.999	0.8042	Medium	11.58	11.64	6.656	28.941	0.7798	Medium	11.58	11.64	9.285	40.37	0.8366	Medium	11.58	11.64	9.498	41.297	0.7778	Medium	11.58	11.64	9.554	41.541	0.7916	Medium
B	165	195	YVYPPNVESSPELPKHIYNKLDKGQIIVVIW	12.98	4	25	12.86	13.03	4.213	16.851	0.9116	Medium	12.86	13.03	3.826	15.305	0.9046	Medium	13.11	13.21	4.478	17.914	0.8998	Medium	12.85	13.03	7.104	28.417	0.8906	Medium	12.85	13.03	6.09	24.359	0.8664	Medium	12.85	13.03	6.176	24.702	0.8638	Medium	12.85	13.03	8.258	33.034	0.8553	Medium	12.85	13.03	8.172	32.688	0.8497	Medium	12.86	13.03	8.801	35.203	0.846	Medium
B	223	233	EAIRKKTRSML	8.41	3	9	8.33	8.44	4.123	45.806	0.9211	Medium	8.32	8.44	3.864	42.93	0.9382	Medium	8.58	8.69	3.944	43.819	0.9294	Medium	8.3	8.49	5.045	56.058	0.9124	Medium	8.32	8.44	4.325	48.057	0.8977	Medium	8.32	8.44	4.188	46.533	0.8992	Medium	8.32	8.44	5.298	58.872	0.8943	Medium	8.32	8.44	5.364	59.603	0.8779	Medium	8.32	8.44	5.314	59.04	0.8894	Medium
B	224	233	AIRKKTRSML	8.05	3	8	8.04	8.16	3.678	45.97	0.9271	Medium	8.03	8.15	3.515	43.94	0.924	Medium	8.32	8.4	3.498	43.721	0.9146	Medium	8.03	8.15	4.453	55.667	0.926	Medium	8.03	8.15	3.713	46.406	0.9009	Medium	8.03	8.15	3.727	46.591	0.904	Medium	8.03	8.15	4.663	58.282	0.9004	Medium	8.03	8.15	4.637	57.967	0.8907	Medium	8.03	8.15	4.573	57.164	0.8945	Medium
B	261	275	FLEKYPLSQYKYIRS	11.15	4	12	11.05	11.21	1.608	13.398	0.9222	Medium	11.05	11.2	1.505	12.539	0.927	Medium	11.27	11.41	1.645	13.706	0.9187	Medium	11.05	11.2	1.911	15.922	0.9158	Medium	11.05	11.2	1.736	14.464	0.8933	Medium	11.05	11.2	1.697	14.144	0.9007	Medium	11.05	11.2	2.155	17.961	0.8865	Medium	11.05	11.2	2.187	18.223	0.8944	Medium	11.05	11.2	2.197	18.307	0.8932	Medium
B	262	275	LEKYPLSQYKYIRS	10.59	3	11	10.32	10.73	1.4	12.725	0.8431	Medium	10.32	10.72	1.298	11.801	0.8386	Medium	10.72	10.91	1.474	13.403	0.8576	Medium	10.31	10.72	1.724	15.673	0.8326	Medium	10.31	10.72	1.498	13.619	0.7546	Medium	10.31	10.72	1.632	14.839	0.7332	Medium	10.31	10.72	1.744	15.856	0.7837	Medium	10.31	10.72	1.802	16.385	0.7698	Medium	10.32	10.72	1.795	16.316	0.7872	Medium
B	279	287	LGRMPNLML	13.06	2	6	13.08	13.29	0.971	16.184	0.9094	High	13.08	13.28	0.939	15.658	0.9183	High	13.42	13.64	0.998	16.637	0.9075	High	13.08	13.28	1.143	19.042	0.911	High	13.08	13.28	1.014	16.893	0.9156	High	13.08	13.28	1.02	17.005	0.9147	High	13.08	13.28	1.73	28.837	0.8961	High	13.08	13.28	1.777	29.622	0.8779	Medium	13.08	13.28	1.76	29.338	0.9076	High
B	288	293	MAKESL	9.12	1	4	9.09	9.21	1.404	35.103	0.8791	Medium	9.1	9.29	1.234	30.857	0.8594	Medium	9.39	9.51	1.438	35.943	0.8533	Medium	9.07	9.24	1.94	48.49	0.8628	Medium	9.1	9.26	1.646	41.145	0.8182	Medium	9.07	9.24	1.713	42.816	0.8187	Medium	9.07	9.24	2.275	56.865	0.8306	Medium	9.07	9.24	2.267	56.681	0.8185	Medium	9.07	9.24	2.254	56.34	0.8013	Medium
B	328	334	WVINSAL	13.06	1	5	13.08	13.13	1.869	37.383	0.8816	Medium	13.08	13.13	1.778	35.558	0.8746	Medium	13.37	13.45	1.889	37.774	0.8532	Medium	13.03	13.11	2.37	47.404	0.878	Medium	13.08	13.13	2.102	42.042	0.8624	Medium	13.08	13.13	2.153	43.066	0.8667	Medium	12.99	13.08	2.631	52.627	0.8503	Medium	12.99	13.06	2.757	55.14	0.8128	Medium	13.08	13.13	2.704	54.089	0.8388	Medium
B	343	369	YVNVNIRDIDKIYVRTGIYHGGEPLCD	12.07	4	24	12.09	12.16	3.902	16.257	0.8719	Medium	12.09	12.16	3.677	15.319	0.9052	Medium	12.29	12.36	4.147	17.279	0.8924	Medium	12.09	12.16	6.476	26.982	0.8757	Medium	12.09	12.16	5.849	24.371	0.8615	Medium	12.09	12.16	5.917	24.655	0.8755	Medium	12.09	12.16	7.156	29.817	0.8597	Medium	12.09	12.16	7.138	29.742	0.8645	Medium	12.09	12.16	7.569	31.536	0.8463	Medium
B	356	373	VRTGIYHGGEPLCDNVNT	10.35	3	15	10.25	10.46	0.545	3.632	0.8714	Medium	10.25	10.45	0.499	3.329	0.8528	Medium	10.54	10.64	0.607	4.046	0.8621	Medium	10.25	10.45	2.088	13.923	0.8453	Medium	10.25	10.45	1.664	11.095	0.7798	Medium	10.25	10.45	1.675	11.165	0.7746	Medium	10.25	10.45	2.557	17.049	0.8134	Medium	10.25	10.45	2.615	17.432	0.7804	Medium	10.25	10.45	2.583	17.223	0.7773	Medium
B	370	387	NVNTQRVPCSNPRWNEWL	12.96	3	14	13.01	13.05	1.494	10.674	0.8844	Medium	13.01	13.04	1.343	9.591	0.875	Medium	13.25	13.33	1.58	11.285	0.8609	Medium	13.01	13.04	3.863	27.591	0.8671	Medium	13.01	13.04	3.189	22.781	0.8448	Medium	13.01	13.04	3.288	23.488	0.8391	Medium	13.01	13.04	5.746	41.042	0.8557	Medium	13.01	13.04	5.726	40.902	0.8224	Medium	13.01	13.04	5.934	42.389	0.8405	Medium
B	370	389	NVNTQRVPCSNPRWNEWLNY	12.87	3	16	12.91	13.01	1.503	9.396	0.881	Medium	12.91	13.01	1.336	8.351	0.8929	Medium	13.2	13.25	1.585	9.908	0.8881	Medium	12.91	13.01	3.796	23.725	0.8858	Medium	12.91	13.01	3.323	20.766	0.8605	Medium	12.91	13.01	3.359	20.991	0.8477	Medium	12.91	13.01	6.112	38.199	0.85	Medium	12.91	13.01	6.181	38.633	0.8364	Medium	12.91	13.01	6.422	40.136	0.8494	Medium
B	370	390	NVNTQRVPCSNPRWNEWLNYD	12.57	3	17	12.59	12.79	1.468	8.638	0.9078	Medium	12.58	12.79	1.338	7.869	0.9047	Medium	12.89	12.99	1.622	9.54	0.9131	Medium	12.58	12.79	4.231	24.891	0.895	Medium	12.58	12.79	3.475	20.439	0.8763	Medium	12.58	12.79	3.611	21.24	0.8686	Medium	12.58	12.79	6.737	39.629	0.855	Medium	12.58	12.79	6.926	40.739	0.8578	Medium	12.58	12.79	7.064	41.552	0.8612	Medium
B	391	402	IYIPDLPRAARL	12.11	2	8	12.09	12.13	0.11	1.375	0.9047	Medium	12.09	12.12	0.161	2.017	0.8584	Medium	12.33	12.38	0.096	1.201	0.889	Medium	12.09	12.12	0.11	1.37	0.905	Medium	12.09	12.12	0.117	1.464	0.8723	Medium	12.09	12.12	0.12	1.495	0.8885	Medium	12.09	12.12	0.251	3.139	0.8646	Medium	12.09	12.12	0.177	2.213	0.8642	Medium	12.09	12.12	0.155	1.943	0.8893	Medium
B	391	402	IYIPDLPRAARL	12.11	3	8	12.04	12.23	0.063	0.785	0.9306	High	12.04	12.22	0.123	1.533	0.9142	High	12.34	12.46	0.13	1.629	0.9076	High	12.04	12.22	0.139	1.738	0.9185	High	12.04	12.22	0.091	1.133	0.9153	High	12.04	12.22	0.116	1.444	0.9363	High	12.04	12.22	0.148	1.848	0.9222	High	12.04	12.22	0.16	1.996	0.9267	High	12.04	12.22	0.141	1.764	0.923	High
B	391	404	IYIPDLPRAARLCL	13.52	3	10	13.61	13.76	0.128	1.28	0.8784	Medium	13.61	13.76	0.135	1.353	0.8902	Medium	13.83	14.01	0.095	0.953	0.9167	High	13.6	13.76	0.077	0.766	0.9225	High	13.6	13.76	0.115	1.154	0.8651	Medium	13.61	13.76	0.112	1.122	0.9028	Medium	13.6	13.76	0.146	1.459	0.8958	Medium	13.6	13.76	0.081	0.814	0.9107	High	13.61	13.76	0.115	1.153	0.8824	Medium
B	405	429	SICSVKGRKGAKEEHCPLAWGNINL	11.94	4	22	11.87	12.08	2.048	9.311	0.9117	High	11.87	12.07	2.038	9.265	0.9159	High	12.16	12.26	2.245	10.205	0.9143	High	11.87	12.07	2.426	11.027	0.9142	High	11.87	12.07	2.205	10.023	0.8934	High	11.87	12.07	2.269	10.315	0.8997	High	11.87	12.07	2.813	12.788	0.8984	High	11.87	12.07	2.925	13.296	0.889	High	11.87	12.07	2.946	13.389	0.8915	High
B	430	443	FDYTDTLVSGKMAL	12.95	2	12	12.91	13.06	1.019	8.491	0.9081	Medium	12.91	13.06	0.876	7.304	0.9063	Medium	13.21	13.31	1.018	8.485	0.9102	Medium	12.91	13.06	2.191	18.259	0.9028	Medium	12.91	13.06	1.881	15.674	0.9067	Medium	12.91	13.06	1.856	15.468	0.8979	Medium	12.91	13.06	3.419	28.488	0.8923	Medium	12.91	13.06	3.489	29.073	0.8973	Medium	12.91	13.06	3.548	29.564	0.897	Medium
B	444	454	NLWPVPHGLED	12.53	2	7	12.64	12.69	1.428	20.394	0.9027	Medium	12.63	12.68	1.432	20.459	0.9023	Medium	12.94	13.01	1.53	21.857	0.8942	Medium	12.63	12.68	2.098	29.968	0.8863	Medium	12.63	12.68	1.848	26.403	0.8738	Medium	12.63	12.68	1.874	26.775	0.8738	Medium	12.63	12.68	3.405	48.641	0.8628	Medium	12.63	12.68	3.534	50.485	0.8632	Medium	12.63	12.68	3.455	49.361	0.88	Medium
B	444	455	NLWPVPHGLEDL	14.08	2	8	14.16	14.26	1.374	17.169	0.8833	Medium	14.15	14.25	1.341	16.766	0.8638	Medium	14.46	14.56	1.483	18.543	0.8775	Medium	14.15	14.25	2.207	27.59	0.8399	Medium	14.15	14.25	1.901	23.758	0.7899	Medium	14.2	14.32	1.572	19.654	0.7492	Medium	14.15	14.25	4.107	51.333	0.8027	Medium	14.15	14.25	4.098	51.228	0.7688	Medium	14.15	14.25	4.196	52.447	0.7855	Medium
B	444	474	NLWPVPHGLEDLLNPIGVTGSNPNKETPCLE	14.85	3	24	15.09	15.32	2.351	9.795	0.9177	High	15.09	15.31	2.142	8.925	0.9023	High	15.43	15.62	2.618	10.907	0.9119	High	15.09	15.31	4.345	18.104	0.898	Medium	15.09	15.31	3.72	15.498	0.85	Medium	15.09	15.31	3.951	16.464	0.8618	Medium	15.09	15.31	8.668	36.118	0.8698	Medium	15.09	15.31	8.66	36.084	0.8538	Medium	15.09	15.31	8.994	37.473	0.8719	Medium
B	444	475	NLWPVPHGLEDLLNPIGVTGSNPNKETPCLEL	16.02	3	25	15.9	16.07	2.188	8.752	0.8998	Medium	15.89	16.06	1.982	7.93	0.8905	Medium	16.2	16.35	2.511	10.044	0.911	Medium	15.89	16.06	4.236	16.943	0.8986	Medium	15.89	16.06	3.829	15.314	0.8634	Medium	15.89	16.06	3.827	15.31	0.885	Medium	15.89	16.06	8.207	32.829	0.8616	Medium	15.89	16.06	8.247	32.988	0.86	Medium	15.89	16.06	8.747	34.99	0.8656	Medium
B	455	475	LLNPIGVTGSNPNKETPCLEL	13.07	2	16	13.03	13.08	1.554	9.715	0.8363	Medium	13.03	13.08	1.374	8.587	0.8173	Medium	13.28	13.35	1.585	9.908	0.8245	Medium	13.03	13.08	2.808	17.552	0.8263	Medium	13.03	13.08	2.426	15.165	0.8109	Medium	13.03	13.08	2.36	14.748	0.8058	Medium	13.03	13.08	5.131	32.066	0.7755	Medium	13.03	13.08	5.267	32.918	0.782	Medium	13.03	13.08	5.48	34.251	0.7475	Medium
B	456	473	LNPIGVTGSNPNKETPCL	11.52	2	13	11.38	11.51	1.735	13.346	0.9047	Medium	11.37	11.51	1.556	11.966	0.9033	Medium	11.66	11.75	1.755	13.498	0.9008	Medium	11.37	11.51	3.055	23.502	0.8894	Medium	11.37	11.51	2.685	20.654	0.8792	Medium	11.37	11.51	2.573	19.793	0.8599	Medium	11.37	11.51	5.484	42.182	0.8586	Medium	11.37	11.51	5.536	42.584	0.8549	Medium	11.37	11.51	5.484	42.188	0.8545	Medium
B	456	474	LNPIGVTGSNPNKETPCLE	11	2	14	10.85	11.17	1.777	12.694	0.8712	Medium	10.84	11.17	1.493	10.662	0.8797	Medium	11.17	11.34	1.733	12.376	0.8825	Medium	10.84	11.17	2.992	21.37	0.859	Medium	10.84	11.17	2.558	18.269	0.8217	Medium	10.84	11.17	2.541	18.153	0.8191	Medium	10.84	11.17	5.484	39.173	0.8148	Medium	10.84	11.17	5.63	40.215	0.81	Medium	10.84	11.17	5.565	39.752	0.8108	Medium
B	456	475	LNPIGVTGSNPNKETPCLEL	12.52	2	15	12.43	12.6	1.598	10.655	0.8724	Medium	12.43	12.6	1.411	9.407	0.8688	Medium	12.74	12.89	1.624	10.828	0.8741	Medium	12.43	12.6	2.839	18.925	0.8604	Medium	12.43	12.6	2.445	16.298	0.8276	Medium	12.43	12.6	2.363	15.75	0.8158	Medium	12.43	12.6	5.209	34.728	0.817	Medium	12.43	12.6	5.162	34.412	0.7612	Medium	12.43	12.6	5.282	35.214	0.8005	Medium
B	483	491	VVKFPDMSV	12.05	2	6	11.99	12.09	1.724	28.737	0.8669	Medium	11.99	12.09	1.631	27.186	0.8766	Medium	12.29	12.41	1.772	29.541	0.8879	Medium	11.99	12.09	2.012	33.536	0.8794	Medium	11.99	12.09	1.771	29.517	0.8159	Medium	11.99	12.09	1.823	30.383	0.8463	Medium	11.99	12.09	2.828	47.125	0.8708	Medium	11.99	12.09	2.858	47.629	0.8414	Medium	11.99	12.09	2.935	48.919	0.8483	Medium
B	492	498	IEEHANW	10.51	2	5	10.46	10.51	0.823	16.451	0.909	Medium	10.45	10.5	0.642	12.832	0.8916	Medium	10.74	10.79	0.813	16.266	0.9052	Medium	10.48	10.54	2.638	52.751	0.8787	Medium	10.45	10.5	2.266	45.318	0.8777	Medium	10.45	10.5	2.239	44.79	0.8931	Medium	10.45	10.5	3.001	60.021	0.8877	Medium	10.45	10.5	3.057	61.132	0.8831	Medium	10.45	10.5	3.031	60.624	0.8881	Medium
B	508	523	YSHAGLSNRLARDNEL	9.99	4	14	9.93	10.05	8.224	58.741	0.8945	Medium	9.92	10.04	7.973	56.953	0.8574	Medium	10.19	10.3	8.557	61.119	0.8725	Medium	9.89	9.99	8.646	61.761	0.897	Medium	9.91	9.97	7.641	54.581	0.818	Medium	9.91	9.99	7.725	55.181	0.7948	Medium	9.92	10.04	8.463	60.451	0.7959	Medium	9.92	10.04	8.57	61.212	0.8251	Medium	9.92	10.04	8.463	60.45	0.805	Medium
B	524	531	RENDKEQL	8.35	2	6	8.29	8.43	1.042	17.372	0.9062	Medium	8.29	8.42	0.881	14.689	0.9048	Medium	8.56	8.63	1.031	17.182	0.9033	Medium	8.32	8.39	2.685	44.752	0.9049	Medium	8.29	8.35	2.208	36.794	0.8587	Medium	8.29	8.42	2.124	35.403	0.8403	Medium	8.29	8.42	3.145	52.409	0.8564	Medium	8.29	8.42	3.185	53.082	0.876	Medium	8.29	8.42	3.115	51.918	0.8651	Medium
B	524	533	RENDKEQLKA	7.81	2	8	7.8	7.88	0.915	11.443	0.9057	Medium	7.79	7.88	0.809	10.11	0.9001	Medium	8	8.08	1.031	12.892	0.8963	Medium	7.79	7.88	2.528	31.604	0.9	Medium	7.79	7.88	1.996	24.953	0.8447	Medium	7.79	7.88	2.016	25.201	0.826	Medium	7.79	7.88	3.419	42.739	0.8519	Medium	7.79	7.88	3.529	44.115	0.8655	Medium	7.79	7.88	3.494	43.674	0.8589	Medium
B	524	533	RENDKEQLKA	7.81	3	8	7.8	7.92	0.932	11.649	0.9196	High	7.79	7.91	0.814	10.171	0.9238	High	8	8.08	0.973	12.157	0.916	High	7.79	7.91	2.541	31.759	0.9338	High	7.79	7.91	2.075	25.934	0.9069	Medium	7.79	7.91	2.16	26.998	0.9146	Medium	7.79	7.91	3.455	43.191	0.9023	High	7.79	7.91	3.542	44.269	0.9079	High	7.79	7.91	3.461	43.258	0.9151	Medium
B	524	542	RENDKEQLKAISTRDPLSE	10	4	16	9.96	10.05	1.273	7.954	0.8791	Medium	9.96	10.04	1.135	7.096	0.8831	Medium	10.19	10.28	1.354	8.466	0.8655	Medium	9.96	10.04	3.426	21.411	0.8743	Medium	9.96	10.04	3.077	19.229	0.8412	Medium	9.96	10.04	2.865	17.905	0.8408	Medium	9.96	10.04	5.385	33.655	0.8245	Medium	9.96	10.04	5.566	34.787	0.8161	Medium	9.96	10.04	5.578	34.866	0.8126	Medium
B	532	551	KAISTRDPLSEITEQEKDFL	12.76	3	17	12.81	12.93	0.974	5.728	0.8984	Medium	12.8	12.92	0.882	5.188	0.8856	Medium	13.04	13.11	1.128	6.633	0.8485	Medium	12.8	12.92	2.601	15.298	0.8576	Medium	12.8	12.92	2.265	13.321	0.8487	Medium	12.8	12.92	2.208	12.989	0.8441	Medium	12.8	12.92	4.327	25.455	0.8367	Medium	12.8	12.92	4.339	25.524	0.8284	Medium	12.8	12.92	4.555	26.793	0.8341	Medium
B	552	570	WSHRHYCVTIPEILPKLLL	14.13	4	15	14.19	14.46	0.119	0.795	0.9179	Medium	14.19	14.46	0.114	0.759	0.9134	Medium	14.47	14.63	0.111	0.74	0.9159	Medium	14.18	14.46	0.738	4.917	0.8694	Medium	14.18	14.46	0.413	2.753	0.8972	Medium	14.18	14.46	0.432	2.881	0.8961	Medium	14.18	14.46	1.913	12.755	0.89	Medium	14.18	14.46	1.941	12.941	0.8883	Medium	14.19	14.46	1.904	12.694	0.8806	Medium
B	561	570	IPEILPKLLL	14.98	2	7	14.87	15.01	0.218	3.109	0.827	Medium	14.87	15	0.052	0.748	0.9135	Medium	15.21	15.28	0.162	2.315	0.8629	Medium	14.87	15	0.111	1.586	0.9241	Medium	14.87	15	0.122	1.737	0.9027	Medium	14.87	15	0.157	2.237	0.8967	Medium	14.87	15	0.488	6.972	0.8986	Medium	14.87	15	0.462	6.594	0.8941	Medium	14.87	15	0.518	7.401	0.9039	Medium
B	562	570	PEILPKLLL	14.23	2	6	14.26	14.34	0.038	0.634	0.922	Medium	14.25	14.34	0.063	1.048	0.9138	Medium	14.47	14.56	0.07	1.16	0.9078	Medium	14.25	14.34	0.148	2.47	0.9117	Medium	14.25	14.34	0.179	2.985	0.8851	Medium	14.3	14.41	0.218	3.628	0.8462	Medium	14.25	14.34	0.433	7.221	0.8842	Medium	14.25	14.34	0.531	8.843	0.8753	Medium	14.25	14.34	0.509	8.476	0.8981	Medium
B	571	583	SVKWNSRDEVAQM	10.53	3	11	10.47	10.58	0.114	1.034	0.9155	Medium	10.47	10.57	0.141	1.283	0.9134	Medium	10.71	10.81	0.188	1.705	0.8966	Medium	10.47	10.57	0.216	1.965	0.9029	Medium	10.47	10.57	0.162	1.476	0.9058	Medium	10.47	10.57	0.178	1.614	0.9006	Medium	10.47	10.57	0.817	7.43	0.8901	Medium	10.47	10.57	0.84	7.636	0.9091	Medium	10.47	10.57	0.845	7.684	0.9134	Medium
B	584	598	YCLVKDWPPIKPEQA	11.87	3	10	11.85	11.94	0.219	2.19	0.8806	Medium	11.85	11.93	0.174	1.736	0.8748	Medium	12.09	12.22	0.241	2.406	0.8621	Medium	11.85	11.93	1.086	10.856	0.8764	Medium	11.85	11.93	0.87	8.702	0.847	Medium	11.85	11.93	0.857	8.572	0.8354	Medium	11.85	11.93	2.237	22.371	0.8666	Medium	11.85	11.93	2.316	23.162	0.8399	Medium	11.85	11.93	2.261	22.605	0.8544	Medium
B	602	618	LDCNYPDPMVRGFAVRC	12.51	3	13	12.5	12.62	0.183	1.411	0.8925	Medium	12.5	12.62	0.208	1.6	0.8832	Medium	12.79	12.91	0.184	1.413	0.879	Medium	12.5	12.62	0.463	3.562	0.878	Medium	12.5	12.62	0.407	3.127	0.852	Medium	12.5	12.62	0.383	2.944	0.8561	Medium	12.5	12.62	1.144	8.799	0.8802	Medium	12.5	12.62	1.225	9.419	0.8397	Medium	12.5	12.62	1.205	9.268	0.8526	Medium
B	602	632	LDCNYPDPMVRGFAVRCLEKYLTDDKLSQYL	15.86	4	27	15.98	16.18	1.434	5.311	0.9029	Medium	15.98	16.18	1.242	4.6	0.8847	Medium	15.97	16.18	1.539	5.7	0.8563	Medium	15.97	16.18	2.4	8.888	0.8661	Medium	15.97	16.18	2.01	7.444	0.8379	Medium	15.97	16.18	2.161	8.003	0.8496	Medium	15.97	16.18	5.242	19.415	0.8594	Medium	15.97	16.18	4.998	18.511	0.812	Medium	15.98	16.18	5.443	20.157	0.8322	Medium
B	649	666	LVRFLLKKALTNQRIGHF	11.25	4	16	11.31	11.41	0.072	0.452	0.9064	Medium	11.3	11.41	0.078	0.485	0.9102	Medium	11.59	11.66	0.104	0.653	0.9124	Medium	11.3	11.41	0.087	0.542	0.914	Medium	11.3	11.41	0.107	0.672	0.8989	Medium	11.3	11.41	0.111	0.691	0.888	Medium	11.3	11.41	0.127	0.792	0.8996	Medium	11.3	11.41	0.174	1.085	0.8936	Medium	11.3	11.41	0.116	0.723	0.89	Medium
B	698	709	YLKHLNRQVEAM	9.47	3	10	9.35	9.48	0.048	0.481	0.9264	High	9.34	9.48	0.059	0.593	0.9169	High	9.55	9.7	0.077	0.769	0.9244	High	9.34	9.48	0.193	1.932	0.9039	High	9.34	9.48	0.127	1.267	0.9089	High	9.34	9.48	0.241	2.405	0.8687	Medium	9.34	9.48	0.382	3.824	0.9106	High	9.34	9.48	0.429	4.295	0.8895	Medium	9.34	9.48	0.434	4.338	0.9136	Medium
B	713	734	INLTDILKQEKKDETQKVQMKF	11.87	4	20	11.87	11.91	7.316	36.578	0.867	Medium	11.87	11.9	6.604	33.021	0.904	Medium	12.1	12.16	7.393	36.963	0.8963	Medium	11.87	11.9	10.801	54.003	0.8533	Medium	11.87	11.9	9.594	47.969	0.8202	Medium	11.87	11.9	9.335	46.675	0.8351	Medium	11.87	11.9	11.576	57.882	0.8369	Medium	11.87	11.9	11.854	59.271	0.8361	Medium	11.87	11.9	11.775	58.875	0.7587	Medium
B	735	744	LVEQMRRPDF	10.54	3	7	10.56	10.7	0.386	5.519	0.9088	High	10.55	10.69	0.354	5.063	0.9209	High	10.81	10.91	0.442	6.319	0.9087	High	10.55	10.69	1.479	21.125	0.9266	High	10.55	10.69	1.177	16.818	0.9043	Medium	10.55	10.69	1.313	18.758	0.8991	High	10.55	10.69	4.462	63.745	0.9019	Medium	10.55	10.69	4.585	65.499	0.8905	Medium	10.55	10.69	4.56	65.149	0.8938	Medium
B	735	764	LVEQMRRPDFMDALQGFLSPLNPAHQLGNL	16.93	4	25	16.8	17.02	0.479	1.914	0.8366	Medium	16.79	17.02	0.407	1.63	0.8185	Medium	17.01	17.24	0.585	2.34	0.8293	Medium	16.79	17.01	1.27	5.08	0.8017	Medium	16.79	17.01	0.72	2.88	0.6913	Medium	16.79	17.01	1.035	4.141	0.6997	Medium	16.79	17.01	4.442	17.768	0.6947	Medium	16.79	17.01	4.365	17.46	0.6681	Medium	16.79	17.02	4.87	19.479	0.7398	Medium
B	745	764	MDALQGFLSPLNPAHQLGNL	15.44	2	16	15.4	15.52	0.127	0.796	0.8983	Medium	15.4	15.51	0.163	1.017	0.8606	Medium	15.7	15.84	0.164	1.025	0.8333	Medium	15.39	15.51	0.238	1.485	0.8588	Medium	15.39	15.51	0.153	0.958	0.8402	Medium	15.4	15.51	0.174	1.088	0.8461	Medium	15.39	15.51	0.73	4.563	0.8717	Medium	15.39	15.51	0.586	3.66	0.8327	Medium	15.4	15.51	0.656	4.103	0.8501	Medium
B	745	766	MDALQGFLSPLNPAHQLGNLRL	15.24	3	18	15.28	15.49	0.555	3.084	0.9087	Medium	15.28	15.48	0.431	2.393	0.8912	Medium	15.6	15.75	0.599	3.328	0.9087	Medium	15.28	15.48	1.206	6.699	0.8916	Medium	15.28	15.48	0.971	5.393	0.8454	Medium	15.28	15.48	0.909	5.051	0.8505	Medium	15.28	15.48	1.696	9.423	0.8669	Medium	15.28	15.48	1.51	8.387	0.8437	Medium	15.28	15.48	1.564	8.69	0.8695	Medium
B	746	764	DALQGFLSPLNPAHQLGNL	14.6	2	15	14.72	14.87	0.162	1.082	0.8995	Medium	14.71	14.87	0.168	1.121	0.869	Medium	15.04	15.16	0.212	1.411	0.8927	Medium	14.71	14.87	0.144	0.961	0.8628	Medium	14.71	14.87	0.048	0.318	0.8	Medium	14.71	14.87	-0.126	-0.838	0.7588	Medium	14.71	14.87	0.219	1.457	0.8214	Medium	14.71	14.87	0.191	1.276	0.7914	Medium	14.71	14.87	0.315	2.097	0.827	Medium
B	746	764	DALQGFLSPLNPAHQLGNL	14.6	3	15	14.72	14.86	0.144	0.961	0.9128	Medium	14.71	14.85	0.142	0.944	0.8804	Medium	15.04	15.16	0.16	1.07	0.903	Medium	14.71	14.85	0.19	1.268	0.9022	Medium	14.71	14.85	0.146	0.973	0.8617	Medium	14.71	14.85	0.095	0.63	0.8528	Medium	14.71	14.85	0.367	2.449	0.8746	Medium	14.71	14.85	0.369	2.459	0.8627	Medium	14.71	14.85	0.443	2.953	0.8626	Medium
B	746	766	DALQGFLSPLNPAHQLGNLRL	14.73	3	17	14.79	14.96	0.582	3.422	0.9079	Medium	14.78	14.95	0.479	2.818	0.9002	Medium	15.07	15.24	0.619	3.644	0.9063	Medium	14.78	14.95	1.179	6.933	0.8994	Medium	14.78	14.95	0.958	5.635	0.8391	Medium	14.78	14.95	0.909	5.346	0.8491	Medium	14.78	14.95	1.313	7.724	0.8684	Medium	14.78	14.95	1.3	7.649	0.8409	Medium	14.78	14.95	1.362	8.012	0.863	Medium
B	751	764	FLSPLNPAHQLGNL	12.71	2	10	12.66	12.76	0.081	0.811	0.7822	Medium	12.65	12.75	0.12	1.196	0.7449	Medium	12.92	13.04	0.149	1.495	0.7176	Medium	12.65	12.75	0.143	1.426	0.7299	Medium	12.65	12.75	0.114	1.14	0.6849	Medium	12.65	12.75	0.058	0.58	0.691	Medium	12.65	12.75	0.313	3.131	0.7552	Medium	12.65	12.75	0.342	3.425	0.677	Medium	12.65	12.75	0.351	3.509	0.6973	Medium
B	751	766	FLSPLNPAHQLGNLRL	12.9	3	12	12.91	13.08	0.519	4.323	0.9026	Medium	12.91	13.08	0.457	3.811	0.8943	Medium	13.21	13.35	0.527	4.391	0.8968	Medium	12.91	13.08	1.128	9.399	0.9142	Medium	12.91	13.08	0.957	7.977	0.894	Medium	12.91	13.08	0.939	7.825	0.9043	Medium	12.91	13.08	1.292	10.77	0.8795	Medium	12.91	13.08	1.325	11.04	0.8954	Medium	12.91	13.08	1.301	10.838	0.8852	Medium
B	769	781	CRIMSSAKRPLWL	11.82	3	10	11.85	11.89	2.048	20.475	0.8884	Medium	11.85	11.88	2.013	20.13	0.8982	Medium	12.12	12.21	2.16	21.6	0.8944	Medium	11.85	11.88	2.732	27.315	0.8935	Medium	11.85	11.88	2.348	23.485	0.8655	Medium	11.85	11.88	2.406	24.059	0.8603	Medium	11.85	11.88	3.615	36.146	0.8721	Medium	11.85	11.88	3.697	36.974	0.8488	Medium	11.85	11.88	3.782	37.816	0.8466	Medium
B	769	789	CRIMSSAKRPLWLNWENPDIM	13.68	4	17	13.68	13.82	2.355	13.854	0.8339	Medium	13.67	13.81	2.355	13.85	0.8484	Medium	13.96	14.06	2.32	13.646	0.7742	Medium	13.67	13.81	3.705	21.792	0.8335	Medium	13.67	13.81	3.19	18.767	0.818	Medium	13.67	13.81	3.076	18.096	0.7819	Medium	13.67	13.81	5.533	32.544	0.7571	Medium	13.67	13.81	5.473	32.193	0.8022	Medium	13.67	13.81	5.776	33.977	0.8002	Medium
B	782	789	NWENPDIM	12.28	1	5	12.3	12.42	1.075	21.492	0.8939	Medium	12.29	12.41	1.047	20.931	0.8952	Medium	12.63	12.74	1.119	22.382	0.8913	Medium	12.29	12.41	1.633	32.66	0.8824	Medium	12.29	12.41	1.417	28.342	0.8653	Medium	12.29	12.41	1.411	28.215	0.8524	Medium	12.29	12.41	2.775	55.496	0.8573	Medium	12.29	12.41	2.848	56.951	0.823	Medium	12.29	12.41	2.777	55.534	0.8245	Medium
B	799	811	IIFKNGDDLRQDM	11.16	3	11	11.05	11.16	0.766	6.96	0.8879	Medium	11.05	11.15	0.647	5.879	0.8842	Medium	11.23	11.37	0.816	7.417	0.89	Medium	11.05	11.15	2.032	18.474	0.891	Medium	11.05	11.15	1.819	16.536	0.8305	Medium	11.05	11.15	1.794	16.308	0.8334	Medium	11.05	11.15	3.232	29.38	0.8614	Medium	11.05	11.15	3.307	30.06	0.8472	Medium	11.05	11.15	3.273	29.756	0.8479	Medium
B	814	830	LQIIRIMENIWQNQGLD	16.92	3	15	16.83	17.14	0.94	6.267	0.8764	Medium	16.83	17.13	0.764	5.092	0.8627	Medium	17.1	17.34	0.935	6.23	0.862	Medium	16.83	17.13	1.586	10.575	0.8622	Medium	16.83	17.13	1.269	8.457	0.7713	Medium	16.83	17.13	1.169	7.792	0.7628	Medium	16.83	17.13	1.815	12.1	0.783	Medium	16.83	17.13	1.797	11.978	0.7627	Medium	16.83	17.13	1.951	13.004	0.7966	Medium
B	816	831	IIRIMENIWQNQGLDL	14.99	3	14	14.92	15.04	0.817	5.832	0.8147	Medium	14.92	15.04	0.69	4.927	0.8003	Medium	15.21	15.29	0.804	5.744	0.7738	Medium	14.92	15.04	1.203	8.59	0.7662	Medium	14.92	15.04	1.358	9.701	0.662	Medium	14.92	15.04	1.241	8.866	0.6008	Medium	14.92	15.04	1.696	12.118	0.7191	Medium	14.92	15.04	1.9	13.575	0.6427	Medium	14.92	15.04	1.762	12.585	0.7065	Medium
B	831	839	LRMLPYGCL	13.47	2	6	13.41	13.56	0.074	1.24	0.9183	High	13.4	13.55	0.074	1.234	0.9171	High	13.78	13.93	0.094	1.575	0.915	High	13.4	13.55	0.199	3.313	0.9183	High	13.4	13.55	0.144	2.399	0.905	High	13.4	13.55	0.155	2.581	0.8899	Medium	13.4	13.55	0.768	12.802	0.904	High	13.4	13.55	0.723	12.054	0.9022	Medium	13.4	13.55	0.744	12.393	0.8985	High
B	847	858	LIEVVRNSHTIM	10.65	3	10	10.66	10.73	1.405	14.047	0.9301	High	10.66	10.72	1.323	13.234	0.9305	High	10.91	10.96	1.501	15.014	0.9252	High	10.66	10.72	1.963	19.632	0.9304	High	10.66	10.72	1.64	16.401	0.9162	Medium	10.66	10.72	1.664	16.64	0.9194	High	10.66	10.72	2.902	29.02	0.8987	Medium	10.66	10.72	3.01	30.105	0.9015	Medium	10.66	10.72	3.013	30.129	0.8988	Medium
B	848	860	IEVVRNSHTIMQI	10.39	3	11	10.3	10.47	1.525	13.861	0.8783	Medium	10.3	10.47	1.476	13.416	0.8764	Medium	10.57	10.67	1.609	14.628	0.8621	Medium	10.3	10.47	2.036	18.508	0.8391	Medium	10.3	10.47	1.851	16.831	0.7152	Medium	10.3	10.47	1.74	15.822	0.7457	Medium	10.3	10.47	3.151	28.643	0.737	Medium	10.3	10.47	3.297	29.968	0.7061	Medium	10.3	10.47	3.328	30.256	0.7203	Medium
B	873	893	NSHTLHQWLKDKNKGEIYDAA	10.08	4	19	10.1	10.25	1.877	9.881	0.9025	Medium	10.09	10.25	1.741	9.162	0.9121	Medium	10.31	10.43	1.899	9.994	0.9097	Medium	10.08	10.2	4.841	25.481	0.895	Medium	10.09	10.25	3.726	19.609	0.8787	Medium	10.09	10.25	3.704	19.496	0.8762	Medium	10.09	10.25	6.503	34.227	0.8712	Medium	10.09	10.25	6.584	34.655	0.8634	Medium	10.09	10.25	6.547	34.456	0.8604	Medium
B	897	903	FTRSCAG	8.06	2	5	8.02	8.09	0.157	3.133	0.9221	Medium	8.01	8.08	0.151	3.02	0.9223	Medium	8.25	8.29	0.173	3.468	0.9086	Medium	8.01	8.08	0.187	3.732	0.9197	Medium	8.01	8.08	0.217	4.344	0.8279	Medium	8.01	8.08	0.147	2.949	0.8983	Medium	8.01	8.08	0.161	3.212	0.9034	Medium	8.01	8.08	0.16	3.196	0.8999	Medium	8.01	8.08	0.175	3.506	0.9013	Medium
B	909	921	FILGIGDRHNSNI	11.74	3	11	11.82	11.91	0.474	4.305	0.7594	Medium	11.82	11.9	0.532	4.839	0.7438	Medium	12.09	12.19	0.583	5.296	0.7207	Medium	11.81	11.9	0.892	8.114	0.7442	Medium	11.81	11.9	0.642	5.84	0.7238	Medium	11.81	11.9	0.655	5.952	0.7068	Medium	11.81	11.9	1.538	13.985	0.7245	Medium	11.81	11.9	1.638	14.887	0.6835	Medium	11.82	11.9	1.529	13.903	0.7418	Medium
B	930	937	FHIDFGHF	12.99	2	6	12.98	13.13	0.186	3.098	0.8051	Medium	12.97	13.13	0.075	1.245	0.8172	Medium	13.28	13.4	0.149	2.485	0.7864	Medium	12.97	13.03	0.545	9.076	0.8064	Medium	12.97	13.13	0.351	5.842	0.763	Medium	12.97	13.13	0.329	5.478	0.7425	Medium	12.97	13.13	1.334	22.238	0.7641	Medium	12.97	13.13	1.29	21.502	0.729	Medium	12.97	13.13	1.34	22.341	0.7422	Medium
B	962	980	IVISKGAQECTKTREFERF	10.29	4	17	10.29	10.49	3.436	20.214	0.8996	Medium	10.28	10.49	3.377	19.868	0.876	Medium	10.55	10.69	3.662	21.543	0.8635	Medium	10.28	10.48	4.051	23.828	0.8579	Medium	10.28	10.48	3.537	20.808	0.8171	Medium	10.28	10.49	3.417	20.1	0.7977	Medium	10.28	10.49	5.508	32.398	0.816	Medium	10.28	10.48	5.636	33.156	0.7703	Medium	10.28	10.49	5.591	32.889	0.7782	Medium
B	990	997	AIRQHANL	8.36	2	6	8.36	8.43	0.329	5.481	0.9232	Medium	8.35	8.42	0.307	5.123	0.9092	Medium	8.56	8.63	0.337	5.622	0.9075	Medium	8.35	8.42	1.155	19.245	0.9273	Medium	8.35	8.42	0.943	15.709	0.9109	Medium	8.35	8.42	0.905	15.077	0.8976	Medium	8.35	8.42	2.384	39.735	0.9066	Medium	8.35	8.42	2.353	39.215	0.9126	Medium	8.35	8.42	2.34	38.997	0.901	Medium
B	1022	1028	IRKTLAL	10.04	2	5	9.98	10.06	0.001	0.028	0.9151	Medium	9.97	10.06	0.049	0.987	0.9218	Medium	10.28	10.43	0.046	0.913	0.8539	Medium	9.96	10.01	0.082	1.63	0.8444	Medium	9.97	10.06	0.048	0.958	0.8685	Medium	9.97	10.06	0.054	1.084	0.8816	Medium	9.97	10.06	0.056	1.116	0.8883	Medium	9.97	10.06	0.103	2.06	0.8711	Medium	9.97	10.06	0.084	1.679	0.8723	Medium
B	1039	1055	FMKQMNDAHHGGWTTKM	10.03	4	15	9.96	10.08	3.232	21.548	0.9185	Medium	9.96	10.08	3.064	20.427	0.9239	Medium	10.21	10.3	3.379	22.525	0.9213	Medium	9.96	10.08	4.245	28.299	0.9114	Medium	9.96	10.08	3.611	24.077	0.9004	Medium	9.96	10.08	3.554	23.694	0.8976	Medium	9.96	10.08	4.668	31.122	0.9035	Medium	9.96	10.08	4.629	30.863	0.8903	Medium	9.96	10.08	4.591	30.606	0.8913	Medium
B	1039	1059	FMKQMNDAHHGGWTTKMDWIF	13.52	4	19	13.53	13.56	4.483	23.596	0.9021	Medium	13.52	13.55	4.189	22.046	0.8891	Medium	13.81	13.86	4.559	23.996	0.8976	Medium	13.52	13.55	6.38	33.578	0.8899	Medium	13.55	13.59	5.526	29.084	0.8425	Medium	13.57	13.61	5.551	29.216	0.8431	Medium	13.49	13.54	6.474	34.075	0.8623	Medium	13.54	13.59	6.56	34.525	0.8498	Medium	13.57	13.61	6.637	34.929	0.8601	Medium
B	1040	1055	MKQMNDAHHGGWTTKM	9.48	4	14	9.43	9.57	3.278	23.413	0.9019	Medium	9.43	9.56	3.082	22.012	0.8975	Medium	9.65	9.77	3.317	23.69	0.8645	Medium	9.43	9.5	4.237	30.266	0.8644	Medium	9.43	9.56	3.497	24.978	0.8232	Medium	9.43	9.56	3.591	25.65	0.786	Medium	9.43	9.56	4.637	33.124	0.8531	Medium	9.43	9.56	4.592	32.798	0.794	Medium	9.43	9.57	4.448	31.772	0.8028	Medium
BY	11	20	WGIHLMPPRI	12.77	3	6	12.74	12.85	1.713	28.554	0.9305	Medium	12.74	12.86	1.858	30.962	0.9336	Medium	12.94	13.03	1.77	29.505	0.9184	Medium	12.8	12.92	2.583	43.05	0.8356	Medium	12.74	12.86	2.325	38.754	0.8858	Medium	12.74	12.85	2.242	37.375	0.867	Medium	12.74	12.85	2.878	47.962	0.8675	Medium	12.8	12.89	3.177	52.948	0.8333	Medium
BY	11	23	WGIHLMPPRILVE	14.47	3	9	14.44	14.51	1.746	19.396	0.9159	High	14.44	14.51	1.837	20.411	0.9127	High	14.44	14.51	1.78	19.777	0.8076	Medium	14.44	14.51	2.842	31.578	0.8892	Medium	14.44	14.51	2.546	28.293	0.8967	Medium	14.44	14.51	2.785	30.949	0.9028	Medium	14.44	14.51	4.087	45.415	0.8832	Medium	14.44	14.51	4.196	46.625	0.8765	Medium
BY	24	30	CLLPNGM	12.14	1	4	12.09	12.21	0.182	4.549	0.7356	Medium	12.09	12.21	0.288	7.201	0.7108	Medium	12.45	12.55	0.18	4.506	0.6445	Medium	12.09	12.21	0.128	3.206	0.703	Medium	12.09	12.21	0.125	3.12	0.719	Medium	12.09	12.21	0.152	3.795	0.7066	Medium	12.17	12.28	0.419	10.484	0.6413	Medium	12.17	12.28	0.348	8.695	0.6729	Medium
BY	24	34	CLLPNGMIVTL	15.04	2	8	14.9	15.02	0.71	8.87	0.8206	Medium	14.9	15.02	0.756	9.446	0.8184	Medium	15.26	15.43	0.761	9.517	0.8194	Medium	14.9	15.02	0.922	11.527	0.7998	Medium	14.9	15.02	0.865	10.817	0.7757	Medium	14.9	15.02	0.945	11.814	0.804	Medium	14.9	15.02	1.256	15.704	0.7476	Medium	14.9	15.02	1.239	15.482	0.7145	Medium
BY	43	67	ITIKHELFKEARKYPLHQLLQDESS	11.19	4	22	11.05	11.27	1.388	6.311	0.8684	High	11.05	11.27	1.453	6.606	0.8663	High	11.34	11.42	1.372	6.235	0.8575	Medium	11.05	11.27	3.168	14.401	0.8638	Medium	11.05	11.27	2.92	13.274	0.8421	Medium	11.05	11.27	3.201	14.548	0.8671	Medium	11.05	11.27	6.715	30.521	0.8238	Medium	11.05	11.27	6.707	30.488	0.826	Medium
BY	69	82	IFVSVTQEAEREEF	12.07	2	12	12.07	12.14	0.211	1.757	0.8848	Medium	12.07	12.14	0.224	1.863	0.8783	Medium	12.29	12.36	0.237	1.976	0.8562	Medium	12.07	12.14	1.004	8.371	0.844	Medium	12.07	12.14	0.927	7.723	0.8494	Medium	12.07	12.14	0.965	8.045	0.845	Medium	12.07	12.14	2.15	17.915	0.8353	Medium	12.07	12.14	2.188	18.237	0.8227	Medium
BY	71	82	VSVTQEAEREEF	11.03	2	10	10.95	11.03	0.27	2.699	0.8966	High	10.95	11.03	0.32	3.198	0.8826	High	11.18	11.27	0.296	2.96	0.8846	High	10.95	11.03	1.124	11.235	0.8993	High	10.95	11.03	1.063	10.626	0.896	High	10.95	11.03	1.116	11.155	0.9001	High	10.95	11.03	2.501	25.013	0.8726	Medium	10.95	11.03	2.588	25.876	0.8536	Medium
BY	83	92	FDETRRLCDL	11.55	3	8	11.42	11.59	0.096	1.2	0.9428	High	11.42	11.59	0.085	1.059	0.9181	High	11.75	11.87	0.091	1.137	0.9283	High	11.42	11.59	0.162	2.024	0.9284	High	11.42	11.59	0.129	1.608	0.9006	High	11.42	11.59	0.133	1.658	0.9321	High	11.42	11.59	0.378	4.725	0.8949	Medium	11.42	11.59	0.381	4.764	0.8888	Medium
BY	92	99	LRLFQPFL	15.24	2	5	15.12	15.34	0.045	0.896	0.9251	High	15.12	15.34	0.042	0.85	0.9196	High	15.5	15.62	0.056	1.116	0.9252	High	15.12	15.34	0.049	0.982	0.9208	High	15.12	15.34	0.038	0.757	0.9267	High	15.12	15.34	0.06	1.206	0.9291	High	15.12	15.34	0.074	1.478	0.9026	High	15.12	15.34	0.064	1.284	0.9014	High
BY	92	113	LRLFQPFLKVIEPVGNREEKIL	13.38	4	18	13.45	13.57	3.101	17.225	0.844	Medium	13.45	13.57	3.122	17.346	0.8187	Medium	13.64	13.76	3.234	17.964	0.8218	Medium	13.45	13.57	5.121	28.452	0.8059	Medium	13.45	13.57	4.485	24.917	0.8162	Medium	13.45	13.57	4.902	27.232	0.814	Medium	13.45	13.57	6.566	36.479	0.8045	Medium	13.45	13.57	6.679	37.105	0.7711	Medium
BY	95	119	FQPFLKVIEPVGNREEKILNREIGF	13.14	4	21	13.16	13.2	2.609	12.423	0.8206	Medium	13.16	13.2	2.832	13.485	0.8175	Medium	13.3	13.42	2.927	13.94	0.7879	Medium	13.16	13.2	6.947	33.083	0.766	Medium	13.16	13.2	6.052	28.821	0.7851	Medium	13.16	13.2	7.144	34.018	0.785	Medium	13.16	13.2	9.077	43.224	0.7537	Medium	13.16	13.2	9.521	45.34	0.7627	Medium
BY	100	116	KVIEPVGNREEKILNRE	9.39	4	14	9.29	9.43	3.779	26.992	0.8374	Medium	9.29	9.43	4.277	30.549	0.8364	Medium	9.5	9.58	3.704	26.455	0.8332	Medium	9.29	9.43	4.973	35.521	0.8335	Medium	9.29	9.43	4.451	31.792	0.8945	Medium	9.29	9.43	4.93	35.212	0.8961	Medium	9.29	9.43	7.452	53.229	0.8672	Medium	9.29	9.43	7.394	52.815	0.8843	Medium
BY	100	119	KVIEPVGNREEKILNREIGF	11.26	4	17	11.23	11.44	2.236	13.154	0.79	Medium	11.24	11.44	2.432	14.304	0.7811	Medium	11.51	11.64	2.265	13.324	0.798	Medium	11.24	11.44	5.405	31.794	0.8075	Medium	11.24	11.44	5.347	31.453	0.8195	Medium	11.24	11.44	5.584	32.848	0.8272	Medium	11.24	11.44	8.01	47.115	0.8962	Medium	11.24	11.44	8.122	47.777	0.8883	Medium
BY	120	127	AIGMPVCE	11.29	1	5	11.25	11.35	0.32	6.396	0.77	Medium	11.25	11.36	0.405	8.094	0.7597	Medium	11.58	11.71	0.276	5.521	0.7742	Medium	11.25	11.35	1.783	35.66	0.7743	Medium	11.25	11.35	1.438	28.753	0.7722	Medium	11.25	11.35	1.719	34.377	0.7646	Medium	11.25	11.35	2.309	46.181	0.813	Medium	11.25	11.35	2.548	50.952	0.8007	Medium
BY	128	146	FDMVKDPEVQDFRRNILNV	12.5	4	16	12.46	12.62	1.457	9.103	0.826	Medium	12.46	12.62	1.546	9.665	0.8147	Medium	12.77	12.84	1.491	9.316	0.8001	Medium	12.62	12.68	3.566	22.286	0.7723	Medium	12.58	12.65	3.549	22.184	0.7654	Medium	12.58	12.65	2.966	18.54	0.7744	Medium	12.56	12.65	5.577	34.858	0.7707	Medium	12.63	12.74	5.475	34.217	0.7762	Medium
BY	153	164	LRDLNSPHSRAM	8.6	3	9	8.52	8.71	1.702	18.913	0.9156	High	8.53	8.71	1.829	20.318	0.9188	High	8.75	8.93	1.758	19.531	0.9119	High	8.52	8.71	2.311	25.674	0.913	High	8.52	8.71	2.1	23.331	0.9222	High	8.52	8.71	2.282	25.353	0.9295	High	8.52	8.71	3.41	37.893	0.911	High	8.52	8.71	3.341	37.124	0.9174	High
BY	154	164	RDLNSPHSRAM	8	3	8	7.91	8.05	1.826	22.831	0.8664	Medium	7.91	8.05	1.905	23.81	0.8802	Medium	8.13	8.25	1.829	22.858	0.8795	Medium	7.91	8.05	2.53	31.623	0.8293	Medium	7.91	8.05	2.16	26.995	0.8514	Medium	7.91	8.05	2.355	29.441	0.8428	Medium	7.91	8.05	3.296	41.201	0.825	Medium	7.91	8.05	3.295	41.185	0.7996	Medium
BY	165	193	YVYPPNVESSPELPKHIYNKLDKGQIIVV	11.7	4	23	11.58	11.64	4.449	19.343	0.8666	Medium	11.58	11.65	4.671	20.309	0.8626	Medium	11.8	11.87	4.618	20.079	0.8771	Medium	11.58	11.64	6.845	29.761	0.8158	Medium	11.58	11.64	6.649	28.909	0.7742	Medium	11.58	11.64	7.267	31.596	0.7065	Medium	11.58	11.64	8.632	37.529	0.7845	Medium	11.58	11.64	8.347	36.291	0.7798	Medium
BY	165	195	YVYPPNVESSPELPKHIYNKLDKGQIIVVIW	12.98	4	25	12.85	13.03	3.968	15.87	0.8919	Medium	12.86	13.03	4.226	16.902	0.9026	Medium	13.01	13.23	4.296	17.185	0.9009	Medium	12.85	13.03	6.006	24.024	0.858	Medium	12.86	13.03	5.889	23.556	0.8148	Medium	12.85	13.03	6.548	26.191	0.8388	Medium	12.85	13.03	7.657	30.627	0.8068	Medium	12.85	13.03	7.31	29.241	0.7919	Medium
BY	223	233	EAIRKKTRSML	8.41	3	9	8.35	8.42	4.093	45.473	0.9306	Medium	8.32	8.44	4.13	45.894	0.9226	Medium	8.54	8.7	4.055	45.054	0.9274	Medium	8.37	8.42	4.388	48.751	0.8813	Medium	8.32	8.46	4.033	44.812	0.8108	Medium	8.32	8.42	4.211	46.786	0.847	Medium	8.32	8.44	5.013	55.699	0.8787	Medium	8.37	8.47	4.65	51.665	0.8299	Medium
BY	224	233	AIRKKTRSML	8.05	3	8	8.03	8.15	3.622	45.281	0.9135	Medium	8.03	8.15	3.675	45.937	0.9192	Medium	8.27	8.35	3.645	45.569	0.9178	Medium	8.03	8.15	3.813	47.668	0.9094	Medium	8.03	8.15	3.597	44.967	0.8951	Medium	8.03	8.15	3.563	44.533	0.8575	Medium	8.03	8.15	4.189	52.357	0.8939	Medium	8.03	8.15	4.129	51.617	0.8834	Medium
BY	261	275	FLEKYPLSQYKYIRS	11.15	4	12	11.05	11.2	1.595	13.291	0.9184	Medium	11.05	11.2	1.65	13.748	0.9206	Medium	11.34	11.46	1.605	13.373	0.9261	Medium	11.05	11.2	1.803	15.029	0.8998	Medium	11.05	11.2	1.619	13.49	0.8939	Medium	11.05	11.2	1.774	14.787	0.904	Medium	11.05	11.2	2.006	16.718	0.8655	Medium	11.05	11.2	2.09	17.413	0.8634	Medium
BY	262	275	LEKYPLSQYKYIRS	10.59	3	11	10.31	10.72	1.435	13.047	0.8246	Medium	10.32	10.72	1.468	13.344	0.8076	Medium	10.77	10.88	1.419	12.9	0.8627	Medium	10.31	10.72	1.717	15.606	0.7059	Medium	10.31	10.72	1.512	13.746	0.7128	Medium	10.31	10.72	1.562	14.198	0.7056	Medium	10.31	10.72	1.727	15.697	0.6549	Medium	10.31	10.72	1.719	15.626	0.6244	Medium
BY	279	287	LGRMPNLML	13.06	2	6	13.08	13.28	0.96	16.007	0.9196	High	13.08	13.28	0.998	16.633	0.9188	High	13.45	13.57	0.996	16.594	0.9127	High	13.08	13.28	1.069	17.824	0.9177	High	13.08	13.28	0.971	16.178	0.9145	High	13.08	13.28	1.047	17.443	0.9261	High	13.08	13.28	1.68	27.999	0.8979	Medium	13.08	13.28	1.678	27.966	0.894	Medium
BY	288	293	MAKESL	9.12	1	4	9.07	9.24	1.32	33.004	0.8773	Medium	9.07	9.24	1.474	36.84	0.8664	Medium	9.36	9.46	1.406	35.159	0.8677	Medium	9.07	9.24	1.76	44.007	0.8179	Medium	9.07	9.24	1.549	38.73	0.815	Medium	9.07	9.24	1.744	43.604	0.8297	Medium	9.07	9.24	2.22	55.509	0.7736	Medium	9.07	9.24	2.213	55.337	0.7501	Medium
BY	328	334	WVINSAL	13.06	1	5	12.99	13.06	1.862	37.247	0.8632	Medium	13.08	13.13	1.89	37.809	0.8701	Medium	13.35	13.42	1.857	37.135	0.8703	Medium	13.08	13.13	2.148	42.966	0.8556	Medium	13.08	13.13	1.936	38.719	0.8528	Medium	13.08	13.13	2.151	43.02	0.8381	Medium	13.08	13.13	2.517	50.346	0.8142	Medium	13.08	13.13	2.488	49.768	0.8309	Medium
BY	343	369	YVNVNIRDIDKIYVRTGIYHGGEPLCD	12.07	4	24	12.09	12.16	4.377	18.239	0.9028	Medium	12.09	12.16	4.613	19.219	0.8983	Medium	12.26	12.33	4.774	19.89	0.8831	Medium	12.09	12.16	6.314	26.31	0.8655	Medium	12.09	12.16	5.74	23.918	0.8288	Medium	12.09	12.16	6.688	27.868	0.8525	Medium	12.09	12.16	6.85	28.542	0.8017	Medium	12.09	12.16	6.92	28.833	0.8241	Medium
BY	356	373	VRTGIYHGGEPLCDNVNT	10.35	3	15	10.25	10.45	1.255	8.368	0.8516	Medium	10.25	10.45	1.334	8.891	0.8326	Medium	10.49	10.55	1.301	8.671	0.8277	Medium	10.25	10.45	2.078	13.855	0.7697	Medium	10.25	10.45	1.914	12.76	0.7626	Medium	10.25	10.45	2.205	14.7	0.7468	Medium	10.25	10.45	2.206	14.704	0.7498	Medium	10.25	10.45	2.206	14.709	0.6935	Medium
BY	370	387	NVNTQRVPCSNPRWNEWL	12.96	3	14	13.01	13.04	1.545	11.039	0.8756	Medium	13.01	13.04	1.648	11.771	0.8581	Medium	13.32	13.38	1.589	11.35	0.8675	Medium	13.01	13.04	3.463	24.739	0.8166	Medium	13.01	13.04	3.155	22.537	0.8293	Medium	13.01	13.04	3.354	23.96	0.8327	Medium	13.01	13.04	5.49	39.214	0.7797	Medium	13.01	13.04	5.404	38.601	0.7521	Medium
BY	370	389	NVNTQRVPCSNPRWNEWLNY	12.87	3	16	12.91	13.01	1.537	9.609	0.8916	Medium	12.91	13.01	1.617	10.106	0.8759	Medium	13.08	13.16	1.599	9.995	0.824	Medium	12.91	13.01	3.369	21.056	0.8124	Medium	12.91	13.01	3.18	19.874	0.8418	Medium	12.91	13.01	3.319	20.746	0.8369	Medium	12.91	13.01	5.93	37.064	0.7846	Medium	12.91	13.01	5.851	36.567	0.7382	Medium
BY	370	390	NVNTQRVPCSNPRWNEWLNYD	12.57	3	17	12.58	12.79	1.595	9.38	0.9059	Medium	12.58	12.79	1.657	9.746	0.9148	Medium	12.84	12.96	1.591	9.358	0.9288	Medium	12.58	12.79	3.532	20.777	0.8983	Medium	12.58	12.79	3.315	19.497	0.8958	Medium	12.58	12.79	3.597	21.157	0.9054	Medium	12.58	12.79	6.549	38.525	0.8776	Medium	12.58	12.79	6.383	37.545	0.8727	Medium
BY	391	402	IYIPDLPRAARL	12.11	2	8	12.09	12.12	0.111	1.388	0.8929	Medium	12.09	12.12	0.196	2.454	0.867	Medium	12.31	12.34	0.11	1.374	0.8865	Medium	12.09	12.12	0.121	1.509	0.8878	Medium	12.09	12.12	0.208	2.605	0.8525	Medium	12.09	12.12	0.264	3.298	0.8471	Medium	12.09	12.12	0.207	2.592	0.8549	Medium	12.09	12.12	0.146	1.829	0.8574	Medium
BY	391	402	IYIPDLPRAARL	12.11	3	8	12.04	12.22	0.111	1.386	0.9369	High	12.04	12.22	0.111	1.387	0.9328	High	12.31	12.41	0.133	1.659	0.8878	High	12.04	12.22	0.135	1.691	0.9315	High	12.04	12.22	0.124	1.553	0.935	High	12.04	12.22	0.166	2.076	0.9257	High	12.04	12.22	0.157	1.965	0.9118	High	12.04	12.22	0.141	1.761	0.8927	Medium
BY	391	404	IYIPDLPRAARLCL	13.52	3	10	13.6	13.76	0.085	0.85	0.9163	High	13.61	13.76	0.074	0.739	0.9205	High	13.86	13.98	0.094	0.939	0.8987	High	13.6	13.76	0.134	1.336	0.9105	Medium	13.61	13.76	0.116	1.162	0.9165	Medium	13.6	13.76	0.113	1.131	0.9283	Medium	13.6	13.76	0.11	1.104	0.888	Medium	13.6	13.76	0.144	1.445	0.8696	Medium
BY	405	429	SICSVKGRKGAKEEHCPLAWGNINL	11.94	4	22	11.87	12.07	2.24	10.183	0.9178	High	11.87	12.07	2.241	10.187	0.9132	High	12.1	12.22	2.267	10.305	0.9064	High	11.87	12.07	2.386	10.847	0.8949	High	11.87	12.07	2.173	9.876	0.9067	High	11.87	12.07	2.372	10.781	0.9097	High	11.87	12.07	2.919	13.268	0.8942	High	11.87	12.07	2.877	13.076	0.89	High
BY	430	443	FDYTDTLVSGKMAL	12.95	2	12	12.91	13.06	0.907	7.559	0.8991	Medium	12.91	13.06	1.019	8.488	0.9075	Medium	13.2	13.33	0.97	8.084	0.904	Medium	12.91	13.06	1.982	16.514	0.8978	Medium	12.91	13.06	1.821	15.174	0.8863	Medium	12.91	13.06	1.933	16.107	0.8956	Medium	12.91	13.06	3.328	27.733	0.8851	Medium	12.91	13.06	3.277	27.311	0.8774	Medium
BY	444	454	NLWPVPHGLED	12.53	2	7	12.63	12.68	1.685	24.068	0.9024	Medium	12.63	12.68	1.708	24.405	0.9015	Medium	12.92	12.96	1.626	23.234	0.9011	Medium	12.63	12.68	2.504	35.774	0.903	Medium	12.63	12.68	2.386	34.088	0.9088	Medium	12.63	12.68	2.524	36.06	0.9164	Medium	12.63	12.68	3.268	46.68	0.9079	Medium	12.63	12.68	3.194	45.623	0.8687	Medium
BY	444	455	NLWPVPHGLEDL	14.08	2	8	14.15	14.25	1.733	21.665	0.8598	Medium	14.15	14.25	1.831	22.882	0.8414	Medium	14.47	14.58	1.787	22.34	0.8745	Medium	14.15	14.25	2.751	34.39	0.7392	Medium	14.15	14.25	2.551	31.882	0.7266	Medium	14.15	14.25	2.862	35.774	0.7329	Medium	14.15	14.25	3.79	47.37	0.7153	Medium	14.15	14.25	3.76	47.003	0.7164	Medium
BY	444	474	NLWPVPHGLEDLLNPIGVTGSNPNKETPCLE	14.85	3	24	15.09	15.31	2.787	11.613	0.9098	High	15.09	15.31	2.943	12.262	0.8928	High	15.41	15.58	3.002	12.509	0.905	High	15.09	15.31	5.368	22.368	0.8467	Medium	15.09	15.31	4.713	19.639	0.8305	Medium	15.09	15.31	5.467	22.78	0.8369	Medium	15.09	15.31	8.982	37.425	0.807	Medium	15.09	15.31	8.576	35.734	0.7914	Medium
BY	444	475	NLWPVPHGLEDLLNPIGVTGSNPNKETPCLEL	16.02	3	25	15.89	16.06	2.57	10.28	0.9001	Medium	15.89	16.06	2.742	10.97	0.8929	Medium	16.16	16.32	2.961	11.844	0.9003	Medium	15.89	16.06	5.193	20.772	0.8595	Medium	15.89	16.06	4.675	18.698	0.8544	Medium	15.89	16.06	5.403	21.61	0.8609	Medium	15.89	16.06	8.662	34.649	0.8149	Medium	15.89	16.06	8.239	32.957	0.8187	Medium
BY	455	475	LLNPIGVTGSNPNKETPCLEL	13.07	2	16	13.03	13.08	1.537	9.606	0.8364	Medium	13.03	13.08	1.703	10.646	0.8193	Medium	13.3	13.37	1.667	10.421	0.8414	Medium	13.03	13.08	2.953	18.459	0.7748	Medium	13.03	13.08	2.409	15.059	0.7832	Medium	13.03	13.08	3.021	18.882	0.7745	Medium	13.03	13.08	5.739	35.869	0.7251	Medium	13.03	13.08	5.515	34.467	0.7224	Medium
BY	456	473	LNPIGVTGSNPNKETPCL	11.52	2	13	11.37	11.51	1.67	12.845	0.8843	Medium	11.37	11.51	1.817	13.98	0.8949	Medium	11.68	11.76	1.75	13.46	0.8949	Medium	11.37	11.51	2.918	22.449	0.8606	Medium	11.37	11.51	2.78	21.381	0.8616	Medium	11.37	11.51	2.915	22.422	0.8653	Medium	11.37	11.51	5.901	45.392	0.818	Medium	11.37	11.51	5.773	44.406	0.8134	Medium
BY	456	474	LNPIGVTGSNPNKETPCLE	11	2	14	10.84	11.17	1.68	11.998	0.8623	Medium	10.84	11.17	1.859	13.279	0.868	Medium	11.18	11.35	1.738	12.415	0.8946	Medium	10.84	11.17	2.859	20.421	0.8045	Medium	10.84	11.17	2.824	20.174	0.8203	Medium	10.84	11.17	2.961	21.152	0.7869	Medium	10.84	11.17	5.939	42.422	0.7648	Medium	10.84	11.17	5.717	40.834	0.734	Medium
BY	456	475	LNPIGVTGSNPNKETPCLEL	12.52	2	15	12.43	12.6	1.535	10.235	0.8843	Medium	12.43	12.6	1.684	11.229	0.8764	Medium	12.7	12.84	1.639	10.925	0.889	Medium	12.43	12.6	2.888	19.251	0.8091	Medium	12.43	12.6	2.634	17.561	0.8718	Medium	12.43	12.6	2.828	18.852	0.8153	Medium	12.43	12.6	5.619	37.46	0.8012	Medium	12.43	12.6	5.502	36.68	0.7673	Medium
BY	483	491	VVKFPDMSV	12.05	2	6	11.99	12.09	1.729	28.823	0.8859	Medium	11.99	12.09	1.76	29.332	0.8635	Medium	12.26	12.38	1.746	29.095	0.8803	Medium	12.02	12.14	1.856	30.931	0.8407	Medium	11.99	12.09	1.733	28.876	0.8235	Medium	12.04	12.16	1.868	31.13	0.8393	Medium	11.99	12.09	2.69	44.835	0.8401	Medium	11.99	12.09	2.664	44.4	0.8029	Medium
BY	492	498	IEEHANW	10.51	2	5	10.45	10.5	0.741	14.816	0.8964	Medium	10.45	10.5	0.871	17.43	0.8872	Medium	10.72	10.77	0.753	15.064	0.9045	Medium	10.45	10.5	2.348	46.952	0.8794	Medium	10.45	10.5	2.15	42.995	0.8712	Medium	10.45	10.5	2.397	47.939	0.8999	Medium	10.45	10.5	2.769	55.386	0.8522	Medium	10.45	10.5	2.806	56.112	0.8424	Medium
BY	508	523	YSHAGLSNRLARDNEL	9.99	4	14	9.92	10.04	8.143	58.164	0.8884	Medium	9.92	10.04	8.197	58.552	0.8406	Medium	10.14	10.23	8.216	58.684	0.8988	Medium	9.92	10.04	7.827	55.91	0.7927	Medium	9.92	10.04	7.369	52.639	0.7468	Medium	9.92	10.04	8.288	59.203	0.7932	Medium	9.92	10.04	7.84	56	0.6877	Medium	9.92	10.04	7.803	55.738	0.6714	Medium
BY	524	531	RENDKEQL	8.35	2	6	8.29	8.42	0.992	16.528	0.891	Medium	8.29	8.42	1.113	18.547	0.9028	Medium	8.52	8.68	0.999	16.658	0.8852	Medium	8.29	8.42	2.143	35.713	0.8436	Medium	8.29	8.42	1.926	32.094	0.8563	Medium	8.29	8.42	2.04	33.992	0.8712	Medium	8.29	8.42	2.845	47.412	0.8334	Medium	8.29	8.42	2.686	44.764	0.812	Medium
BY	524	533	RENDKEQLKA	7.81	2	8	7.79	7.88	0.899	11.243	0.8954	Medium	7.79	7.88	0.938	11.728	0.8866	Medium	7.98	8.15	0.909	11.36	0.8809	Medium	7.79	7.88	2.003	25.035	0.8363	Medium	7.79	7.88	1.807	22.584	0.8458	Medium	7.79	7.88	1.899	23.74	0.8514	Medium	7.79	7.88	3.141	39.257	0.8115	Medium	7.79	7.88	3.168	39.595	0.7837	Medium
BY	524	533	RENDKEQLKA	7.81	3	8	7.79	7.91	0.924	11.554	0.9266	High	7.79	7.91	0.991	12.392	0.9283	High	8.03	8.13	0.891	11.132	0.9097	High	7.79	7.91	2.146	26.82	0.9152	Medium	7.79	7.91	1.876	23.452	0.9229	High	7.79	7.91	1.996	24.952	0.9284	Medium	7.79	7.91	3.268	40.851	0.9044	Medium	7.79	7.91	3.185	39.816	0.8886	Medium
BY	524	542	RENDKEQLKAISTRDPLSE	10	4	16	9.96	10.04	1.436	8.975	0.8658	Medium	9.96	10.04	1.427	8.921	0.8296	Medium	10.2	10.28	1.363	8.519	0.8547	Medium	9.96	10.04	2.893	18.081	0.7981	Medium	9.96	10.04	2.786	17.412	0.8173	Medium	9.96	10.04	2.917	18.23	0.8001	Medium	9.96	10.04	5.026	31.413	0.7763	Medium	9.96	10.04	5.013	31.332	0.7372	Medium
BY	532	551	KAISTRDPLSEITEQEKDFL	12.76	3	17	12.87	12.94	2.123	12.491	0.8548	Medium	12.8	12.92	2.353	13.84	0.866	Medium	13.03	13.14	2.297	13.512	0.877	Medium	12.8	12.92	3.109	18.289	0.7955	Medium	12.8	12.92	2.886	16.977	0.8386	Medium	12.8	12.92	3.091	18.185	0.8198	Medium	12.8	12.92	4.082	24.013	0.8052	Medium	12.8	12.92	4.117	24.22	0.7799	Medium
BY	552	570	WSHRHYCVTIPEILPKLLL	14.13	4	15	14.18	14.46	0.155	1.032	0.8275	Medium	14.19	14.46	0.125	0.834	0.9037	Medium	14.47	14.64	0.112	0.749	0.9171	Medium	14.18	14.46	0.394	2.628	0.8993	Medium	14.18	14.46	0.395	2.632	0.8918	Medium	14.18	14.46	0.424	2.828	0.9091	Medium	14.18	14.46	1.829	12.196	0.8742	Medium	14.18	14.46	1.723	11.489	0.8818	Medium
BY	561	570	IPEILPKLLL	14.98	2	7	14.87	15	0.038	0.54	0.9042	Medium	14.87	15	0.051	0.734	0.902	Medium	15.21	15.29	0.022	0.318	0.91	Medium	14.87	15	0.139	1.987	0.868	Medium	14.87	15	0.066	0.937	0.8994	Medium	14.87	15	0.102	1.45	0.8843	Medium	14.87	15	0.447	6.392	0.8991	Medium	14.87	15	0.475	6.788	0.8806	Medium
BY	562	570	PEILPKLLL	14.23	2	6	14.25	14.34	0.027	0.443	0.8734	Medium	14.25	14.34	0.07	1.166	0.8984	Medium	14.44	14.59	0.026	0.435	0.9229	Medium	14.25	14.34	0.268	4.472	0.8428	Medium	14.25	14.34	0.166	2.76	0.8783	Medium	14.25	14.34	0.105	1.752	0.8864	Medium	14.25	14.34	0.514	8.574	0.8791	Medium	14.25	14.34	0.389	6.483	0.8629	Medium
BY	571	583	SVKWNSRDEVAQM	10.53	3	11	10.47	10.57	0.238	2.164	0.842	Medium	10.47	10.57	0.145	1.315	0.9156	Medium	10.72	10.81	0.134	1.22	0.9136	Medium	10.47	10.57	0.172	1.563	0.9014	Medium	10.47	10.57	0.15	1.364	0.8949	Medium	10.47	10.57	0.182	1.654	0.8967	Medium	10.47	10.57	0.595	5.409	0.8689	Medium	10.47	10.57	0.566	5.148	0.8506	Medium
BY	584	598	YCLVKDWPPIKPEQA	11.87	3	10	11.85	11.93	0.195	1.951	0.8787	Medium	11.85	11.93	0.226	2.262	0.8733	Medium	12.07	12.19	0.189	1.893	0.8528	Medium	11.85	11.93	0.73	7.303	0.8262	Medium	11.85	11.93	0.697	6.972	0.8413	Medium	11.85	11.93	0.766	7.66	0.8506	Medium	11.85	11.93	2.079	20.786	0.8098	Medium	11.85	11.93	2.047	20.474	0.8083	Medium
BY	602	618	LDCNYPDPMVRGFAVRC	12.51	3	13	12.5	12.62	0.273	2.102	0.8652	Medium	12.5	12.62	0.224	1.72	0.8889	Medium	12.74	12.84	0.194	1.495	0.874	Medium	12.5	12.62	0.457	3.518	0.8531	Medium	12.5	12.62	0.339	2.607	0.8878	Medium	12.5	12.62	0.41	3.157	0.8552	Medium	12.5	12.62	1.163	8.944	0.896	Medium	12.5	12.62	1.081	8.317	0.8516	Medium
BY	602	632	LDCNYPDPMVRGFAVRCLEKYLTDDKLSQYL	15.86	4	27	15.97	16.18	1.375	5.091	0.8819	Medium	15.98	16.18	1.402	5.194	0.8674	Medium	15.97	16.18	1.519	5.625	0.8693	Medium	15.97	16.18	1.91	7.073	0.8179	Medium	15.97	16.18	1.882	6.969	0.8333	Medium	15.97	16.18	1.974	7.313	0.7885	Medium	15.97	16.18	4.934	18.275	0.7831	Medium	15.97	16.18	4.758	17.622	0.7474	Medium
BY	649	666	LVRFLLKKALTNQRIGHF	11.25	4	16	11.3	11.41	0.108	0.672	0.9129	Medium	11.3	11.41	0.091	0.567	0.9072	Medium	11.54	11.59	0.084	0.524	0.9128	Medium	11.3	11.41	0.13	0.814	0.9028	Medium	11.3	11.41	0.068	0.424	0.9092	Medium	11.3	11.41	0.122	0.764	0.8911	Medium	11.3	11.41	0.153	0.954	0.8936	Medium	11.3	11.41	0.165	1.034	0.8797	Medium
BY	698	709	YLKHLNRQVEAM	9.47	3	10	9.34	9.48	0.048	0.477	0.9262	High	9.34	9.48	0.053	0.535	0.9039	High	9.56	9.7	0.063	0.631	0.9228	High	9.34	9.48	0.166	1.656	0.9157	High	9.34	9.48	0.161	1.615	0.9282	High	9.34	9.48	0.151	1.509	0.9299	High	9.34	9.48	0.428	4.282	0.9135	High	9.34	9.48	0.425	4.247	0.8974	High
BY	713	734	INLTDILKQEKKDETQKVQMKF	11.87	4	20	11.87	11.9	6.862	34.311	0.8949	Medium	11.87	11.9	7.216	36.081	0.894	Medium	12.1	12.14	7.014	35.068	0.8841	Medium	11.87	11.9	9.625	48.126	0.8463	Medium	11.87	11.9	8.92	44.602	0.788	Medium	11.87	11.9	10.092	50.46	0.7512	Medium	11.87	11.9	11.178	55.891	0.7929	Medium	11.87	11.9	10.983	54.915	0.7901	Medium
BY	735	744	LVEQMRRPDF	10.54	3	7	10.55	10.69	0.374	5.343	0.9051	High	10.55	10.69	0.422	6.024	0.8958	High	10.83	10.91	0.384	5.485	0.8974	High	10.55	10.69	1.089	15.551	0.9029	Medium	10.55	10.69	0.942	13.459	0.8935	Medium	10.55	10.69	1.039	14.843	0.9027	Medium	10.55	10.69	4.024	57.479	0.8722	Medium	10.55	10.69	3.985	56.922	0.8642	Medium
BY	735	764	LVEQMRRPDFMDALQGFLSPLNPAHQLGNL	16.93	4	25	16.79	17.01	0.451	1.802	0.8157	Medium	16.79	17.02	0.459	1.837	0.7994	Medium	17.07	17.29	0.476	1.903	0.8275	Medium	16.79	17.01	0.749	2.995	0.6805	Medium	16.79	17.01	0.412	1.647	0.6684	Medium	16.79	17.01	0.383	1.534	0.6721	Medium	16.79	17.01	3.943	15.773	0.6163	Medium	16.79	17.01	3.269	13.076	0.6001	Medium
BY	745	764	MDALQGFLSPLNPAHQLGNL	15.44	2	16	15.39	15.51	0.15	0.936	0.8885	Medium	15.4	15.52	0.177	1.104	0.8865	Medium	15.68	15.82	0.116	0.726	0.8805	Medium	15.39	15.51	0.064	0.4	0.8336	Medium	15.4	15.51	0.05	0.31	0.7894	Medium	15.39	15.51	0.158	0.99	0.8189	Medium	15.39	15.51	0.596	3.726	0.8319	Medium	15.39	15.51	0.54	3.378	0.7911	Medium
BY	745	766	MDALQGFLSPLNPAHQLGNLRL	15.24	3	18	15.28	15.48	0.567	3.152	0.9039	Medium	15.28	15.48	0.56	3.109	0.8939	Medium	15.62	15.72	0.55	3.058	0.9036	Medium	15.28	15.48	0.989	5.496	0.8222	Medium	15.28	15.48	0.83	4.61	0.8365	Medium	15.28	15.48	0.947	5.261	0.8336	Medium	15.28	15.48	1.332	7.401	0.8274	Medium	15.28	15.48	1.149	6.383	0.7944	Medium
BY	746	764	DALQGFLSPLNPAHQLGNL	14.6	2	15	14.71	14.87	0.14	0.934	0.864	Medium	14.71	14.87	0.112	0.747	0.8557	Medium	15.05	15.17	0.156	1.04	0.8692	Medium	14.71	14.87	-0.122	-0.81	0.777	Medium	14.71	14.87	-0.141	-0.938	0.7529	Medium	14.71	14.87	-0.08	-0.532	0.7572	Medium	14.71	14.87	0.101	0.67	0.7616	Medium	14.71	14.87	0.074	0.493	0.7377	Medium
BY	746	764	DALQGFLSPLNPAHQLGNL	14.6	3	15	14.71	14.85	0.172	1.145	0.8996	Medium	14.71	14.85	0.133	0.887	0.8653	Medium	15.07	15.16	0.151	1.006	0.9137	Medium	14.71	14.85	0.15	1.003	0.8537	Medium	14.71	14.85	0.071	0.474	0.857	Medium	14.71	14.85	0.15	1	0.8573	Medium	14.71	14.85	0.431	2.87	0.8464	Medium	14.71	14.85	0.343	2.287	0.8237	Medium
BY	746	766	DALQGFLSPLNPAHQLGNLRL	14.73	3	17	14.78	14.95	0.56	3.296	0.9021	Medium	14.78	14.95	0.635	3.737	0.8959	Medium	15.11	15.24	0.601	3.537	0.9046	Medium	14.78	14.95	0.882	5.188	0.8367	Medium	14.78	14.95	0.757	4.452	0.8285	Medium	14.78	14.95	0.917	5.393	0.8406	Medium	14.78	14.95	1.151	6.77	0.8165	Medium	14.78	14.95	1.079	6.349	0.8067	Medium
BY	751	764	FLSPLNPAHQLGNL	12.71	2	10	12.65	12.75	0.133	1.333	0.7218	Medium	12.65	12.75	0.162	1.62	0.7277	Medium	12.8	12.94	0.104	1.041	0.6761	Medium	12.65	12.75	0.148	1.478	0.705	Medium	12.65	12.75	0.107	1.066	0.7572	Medium	12.65	12.75	0.076	0.759	0.7342	Medium	12.75	12.92	0.332	3.322	0.6635	Medium	12.8	12.91	0.309	3.089	0.6738	Medium
BY	751	766	FLSPLNPAHQLGNLRL	12.9	3	12	12.91	13.08	0.527	4.394	0.903	Medium	12.91	13.08	0.603	5.025	0.8977	Medium	13.16	13.32	0.548	4.57	0.9009	Medium	12.91	13.08	1.068	8.898	0.8943	Medium	12.91	13.08	0.953	7.942	0.9035	Medium	12.91	13.08	0.961	8.008	0.9013	Medium	12.91	13.08	1.219	10.162	0.8968	Medium	12.91	13.08	1.228	10.231	0.8804	Medium
BY	769	781	CRIMSSAKRPLWL	11.82	3	10	11.85	11.88	2.184	21.839	0.9017	Medium	11.85	11.88	2.087	20.871	0.8951	Medium	12.12	12.16	2.113	21.132	0.8937	Medium	11.85	11.88	2.432	24.32	0.8686	Medium	11.85	11.88	2.298	22.984	0.8725	Medium	11.85	11.88	2.453	24.533	0.8597	Medium	11.85	11.88	3.531	35.306	0.8337	Medium	11.85	11.88	3.533	35.333	0.8316	Medium
BY	769	789	CRIMSSAKRPLWLNWENPDIM	13.68	4	17	13.67	13.81	2.553	15.02	0.8603	Medium	13.67	13.81	2.588	15.221	0.8426	Medium	13.96	14.08	2.406	14.151	0.7992	Medium	13.67	13.81	3.166	18.626	0.8031	Medium	13.67	13.81	3.084	18.14	0.7816	Medium	13.67	13.81	3.076	18.091	0.7455	Medium	13.67	13.81	5.389	31.7	0.7675	Medium	13.67	13.81	5.173	30.431	0.7269	Medium
BY	782	789	NWENPDIM	12.28	1	5	12.29	12.41	1.095	21.897	0.8795	Medium	12.29	12.41	1.032	20.649	0.8759	Medium	12.6	12.7	1.064	21.275	0.8862	Medium	12.29	12.41	1.457	29.132	0.8446	Medium	12.29	12.41	1.339	26.775	0.8455	Medium	12.29	12.41	1.324	26.487	0.847	Medium	12.29	12.41	2.64	52.799	0.802	Medium	12.29	12.41	2.687	53.746	0.7898	Medium
BY	799	811	IIFKNGDDLRQDM	11.16	3	11	11.05	11.15	0.658	5.979	0.8744	Medium	11.05	11.15	0.747	6.794	0.868	Medium	11.27	11.37	0.71	6.45	0.8911	Medium	11.05	11.15	1.733	15.757	0.8621	Medium	11.05	11.15	1.721	15.642	0.8457	Medium	11.05	11.15	1.893	17.207	0.8541	Medium	11.05	11.15	3.002	27.288	0.8296	Medium	11.05	11.15	3.045	27.681	0.8125	Medium
BY	814	830	LQIIRIMENIWQNQGLD	16.92	3	15	16.83	17.13	0.903	6.017	0.8607	Medium	16.83	17.13	0.909	6.06	0.8379	Medium	17.13	17.3	0.971	6.474	0.8821	Medium	16.83	17.13	1.299	8.657	0.7516	Medium	16.83	17.13	1.194	7.958	0.6984	Medium	16.83	17.13	1.323	8.82	0.7341	Medium	16.83	17.13	1.922	12.815	0.7017	Medium	16.83	17.13	1.667	11.112	0.6853	Medium
BY	816	831	IIRIMENIWQNQGLDL	14.99	3	14	14.92	15.04	0.753	5.38	0.7882	Medium	14.92	15.04	0.785	5.606	0.7427	Medium	15.22	15.29	0.785	5.61	0.782	Medium	14.92	15.04	1.087	7.763	0.6525	Medium	14.92	15.04	0.822	5.869	0.6136	Medium	14.92	15.04	1.357	9.693	0.6029	Medium	14.92	15.04	1.733	12.379	0.6002	Medium	14.92	15.04	1.572	11.232	0.583	Medium
BY	831	839	LRMLPYGCL	13.47	2	6	13.4	13.55	0.082	1.37	0.9138	High	13.4	13.55	0.143	2.384	0.8868	High	13.71	13.89	0.074	1.226	0.92	High	13.4	13.55	0.175	2.911	0.8955	High	13.4	13.55	0.132	2.197	0.8983	High	13.4	13.55	0.213	3.546	0.8933	High	13.4	13.55	0.677	11.287	0.8919	High	13.4	13.55	0.698	11.628	0.8935	High
BY	847	858	LIEVVRNSHTIM	10.65	3	10	10.66	10.72	1.414	14.14	0.9258	High	10.66	10.72	1.451	14.514	0.9154	High	10.89	10.98	1.442	14.415	0.9248	High	10.66	10.72	1.679	16.795	0.9046	Medium	10.66	10.72	1.539	15.39	0.5614	Medium	10.66	10.72	1.743	17.433	0.905	Medium	10.66	10.72	2.8	27.998	0.8911	Medium	10.66	10.72	2.715	27.147	0.7834	Medium
BY	848	860	IEVVRNSHTIMQI	10.39	3	11	10.3	10.47	1.545	14.05	0.8508	Medium	10.3	10.47	1.626	14.784	0.8234	Medium	10.57	10.69	1.548	14.077	0.857	Medium	10.3	10.47	1.945	17.684	0.6727	Medium	10.3	10.47	1.786	16.233	0.7011	Medium	10.3	10.47	1.854	16.851	0.6825	Medium	10.3	10.47	3.121	28.371	0.6332	Medium	10.3	10.47	2.887	26.241	0.6048	Medium
BY	873	893	NSHTLHQWLKDKNKGEIYDAA	10.08	4	19	10.09	10.25	1.829	9.624	0.9093	Medium	10.09	10.25	1.947	10.245	0.9015	Medium	10.31	10.42	1.832	9.64	0.9055	Medium	10.09	10.25	3.869	20.364	0.8712	Medium	10.09	10.25	3.553	18.702	0.869	Medium	10.09	10.25	3.841	20.215	0.857	Medium	10.09	10.25	5.846	30.768	0.8491	Medium	10.09	10.25	5.873	30.913	0.8446	Medium
BY	897	903	FTRSCAG	8.06	2	5	8.01	8.08	0.191	3.827	0.9036	Medium	8.01	8.08	0.185	3.691	0.9002	Medium	8.27	8.34	0.158	3.153	0.9127	Medium	8.01	8.08	0.225	4.505	0.8701	Medium	8.01	8.08	0.273	5.468	0.8267	Medium	8.01	8.08	0.189	3.78	0.8683	Medium	8.01	8.08	0.107	2.146	0.8873	Medium	8.01	8.08	0.139	2.775	0.8741	Medium
BY	909	921	FILGIGDRHNSNI	11.74	3	11	11.81	11.9	0.568	5.166	0.7824	Medium	11.82	11.9	0.565	5.136	0.7174	Medium	12.09	12.19	0.512	4.658	0.7456	Medium	11.81	11.9	0.727	6.605	0.7351	Medium	11.82	11.9	0.706	6.42	0.7162	Medium	11.81	11.9	0.679	6.17	0.7269	Medium	11.81	11.9	1.399	12.72	0.7279	Medium	11.81	11.9	1.422	12.927	0.699	Medium
BY	930	937	FHIDFGHF	12.99	2	6	12.97	13.13	0.191	3.177	0.7554	Medium	12.97	13.13	0.261	4.358	0.7636	Medium	13.25	13.38	0.115	1.915	0.7877	Medium	12.97	13.13	0.431	7.176	0.6795	Medium	12.97	13.13	0.351	5.853	0.7273	Medium	12.97	13.13	0.284	4.734	0.723	Medium	12.97	13.13	1.102	18.373	0.5999	Medium	12.97	13.13	1.069	17.811	0.6171	Medium
BY	962	980	IVISKGAQECTKTREFERF	10.29	4	17	10.28	10.48	3.596	21.154	0.8692	Medium	10.28	10.49	3.634	21.377	0.8073	Medium	10.55	10.64	3.514	20.671	0.8739	Medium	10.28	10.49	3.654	21.493	0.8115	Medium	10.28	10.49	3.416	20.095	0.81	Medium	10.28	10.48	3.969	23.348	0.7393	Medium	10.28	10.48	5.112	30.073	0.7803	Medium	10.28	10.42	5.264	30.967	0.7839	Medium
BY	990	997	AIRQHANL	8.36	2	6	8.35	8.42	0.357	5.955	0.8893	Medium	8.35	8.42	0.373	6.221	0.9042	Medium	8.58	8.66	0.342	5.7	0.9099	Medium	8.35	8.42	1.013	16.885	0.9086	Medium	8.35	8.42	0.854	14.226	0.9049	Medium	8.35	8.42	0.899	14.978	0.9161	Medium	8.35	8.42	2.202	36.701	0.8961	Medium	8.35	8.42	2.195	36.576	0.8692	Medium
BY	1022	1028	IRKTLAL	10.04	2	5	10.02	10.08	0.062	1.243	0.8184	Medium	9.97	10.06	0.023	0.454	0.9085	Medium	10.33	10.42	0.008	0.169	0.8397	Medium	9.97	10.06	0.106	2.125	0.8237	Medium	9.97	10.06	0.058	1.164	0.8794	Medium	9.97	10.06	0.022	0.444	0.8558	Medium	9.97	10.06	0.042	0.838	0.8697	Medium	9.97	10.06	0.021	0.417	0.8515	Medium
BY	1039	1055	FMKQMNDAHHGGWTTKM	10.03	4	15	9.96	10.08	3.235	21.564	0.9175	Medium	9.96	10.08	3.283	21.887	0.9188	Medium	10.2	10.26	3.297	21.982	0.9111	Medium	9.96	10.08	3.678	24.521	0.8972	Medium	9.96	10.08	3.578	23.855	0.8807	Medium	9.96	10.08	3.65	24.335	0.8536	Medium	9.96	10.08	4.235	28.232	0.873	Medium	9.96	10.08	4.332	28.878	0.8741	Medium
BY	1039	1059	FMKQMNDAHHGGWTTKMDWIF	13.52	4	19	13.52	13.55	4.356	22.929	0.8929	Medium	13.52	13.55	4.65	24.476	0.8867	Medium	13.83	13.91	4.632	24.38	0.8786	Medium	13.52	13.55	5.674	29.865	0.83	Medium	13.57	13.64	5.406	28.452	0.7814	Medium	13.59	13.64	6.008	31.621	0.8287	Medium	13.55	13.59	5.903	31.067	0.816	Medium	13.6	13.67	6.153	32.385	0.7551	Medium
BY	1040	1055	MKQMNDAHHGGWTTKM	9.48	4	14	9.43	9.56	3.208	22.916	0.87	Medium	9.43	9.57	3.323	23.734	0.8635	Medium	9.65	9.74	3.34	23.854	0.8767	Medium	9.43	9.56	3.538	25.269	0.8053	Medium	9.43	9.56	3.404	24.313	0.7929	Medium	9.43	9.56	3.359	23.995	0.7746	Medium	9.43	9.56	4.094	29.244	0.7825	Medium	9.43	9.56	4.157	29.694	0.7197	Medium
G	11	20	WGIHLMPPRI	12.77	3	6	12.74	12.85	1.582	26.366	0.9049	Medium	12.74	12.86	1.54	25.666	0.8773	Medium	12.74	12.85	1.675	27.911	0.9276	Medium	12.74	12.85	2.588	43.132	0.8091	Medium	12.74	12.86	2.451	40.851	0.8561	Medium	12.74	12.85	2.272	37.871	0.8698	Medium	12.74	12.85	3.177	52.946	0.8373	Medium	12.74	12.85	2.976	49.603	0.8173	Medium	12.74	12.85	2.953	49.22	0.8549	Medium
G	11	23	WGIHLMPPRILVE	14.47	3	9	14.44	14.51	1.662	18.471	0.909	High	14.44	14.51	1.607	17.852	0.9152	Medium	14.44	14.51	1.694	18.818	0.9245	High	14.44	14.51	2.978	33.09	0.9024	Medium	14.44	14.51	2.617	29.077	0.8972	Medium	14.44	14.51	2.841	31.572	0.8975	Medium	14.44	14.51	4.059	45.096	0.8772	Medium	14.44	14.51	4.146	46.067	0.8887	Medium	14.44	14.51	4.163	46.251	0.8898	Medium
G	24	30	CLLPNGM	12.14	1	4	12.09	12.21	0.183	4.587	0.7637	Medium	12.09	12.21	0.136	3.41	0.7538	Medium	12.09	12.21	0.204	5.097	0.7589	Medium	12.09	12.21	0.099	2.465	0.7374	Medium	12.09	12.21	0.163	4.069	0.7145	Medium	12.09	12.21	0.126	3.145	0.7126	Medium	12.14	12.26	0.347	8.682	0.7607	Medium	12.09	12.21	0.403	10.078	0.7552	Medium	12.19	12.31	0.317	7.917	0.7269	Medium
G	24	34	CLLPNGMIVTL	15.04	2	8	14.9	15.02	0.748	9.344	0.767	Medium	14.9	15.02	0.803	10.037	0.7809	Medium	14.9	15.02	0.721	9.014	0.8448	Medium	14.9	15.02	0.994	12.422	0.8107	Medium	14.9	15.02	0.806	10.075	0.7465	Medium	14.9	15.02	0.883	11.036	0.8052	Medium	14.9	15.02	1.231	15.384	0.7759	Medium	14.9	15.02	1.242	15.519	0.74	Medium	14.9	15.02	1.258	15.727	0.7686	Medium
G	43	67	ITIKHELFKEARKYPLHQLLQDESS	11.19	4	22	11.05	11.27	1.37	6.229	0.8308	Medium	11.05	11.27	1.359	6.177	0.8443	Medium	11.05	11.27	1.356	6.164	0.8674	High	11.05	11.27	3.475	15.796	0.8511	Medium	11.05	11.27	3.065	13.931	0.8374	Medium	11.05	11.27	3.242	14.736	0.8512	Medium	11.05	11.27	6.703	30.47	0.8292	Medium	11.05	11.27	6.865	31.203	0.8228	Medium	11.05	11.27	6.676	30.344	0.8572	Medium
G	69	82	IFVSVTQEAEREEF	12.07	2	12	12.07	12.14	0.233	1.945	0.8703	Medium	12.07	12.14	0.233	1.942	0.8615	Medium	12.07	12.14	0.234	1.952	0.8902	Medium	12.07	12.14	1.091	9.093	0.8827	Medium	12.07	12.14	0.971	8.091	0.8356	Medium	12.07	12.14	1.099	9.156	0.8604	Medium	12.07	12.14	2.361	19.676	0.8314	Medium	12.07	12.14	2.384	19.867	0.8609	Medium	12.07	12.14	2.326	19.381	0.8629	Medium
G	71	82	VSVTQEAEREEF	11.03	2	10	10.95	11.03	0.246	2.459	0.889	High	10.95	11.03	0.255	2.55	0.8852	High	10.95	11.03	0.264	2.638	0.8998	High	10.95	11.03	1.155	11.546	0.8957	High	10.95	11.03	1.026	10.261	0.8878	High	10.95	11.03	1.11	11.104	0.8921	High	10.95	11.03	2.492	24.917	0.8719	High	10.95	11.03	2.577	25.772	0.8901	High	10.95	11.03	2.481	24.812	0.8866	High
G	83	92	FDETRRLCDL	11.55	3	8	11.42	11.59	0.08	1.006	0.9383	High	11.42	11.59	0.086	1.076	0.9362	High	11.42	11.59	0.096	1.205	0.9267	High	11.42	11.59	0.167	2.086	0.9118	High	11.42	11.59	0.146	1.819	0.9326	High	11.42	11.59	0.236	2.953	0.8982	Medium	11.42	11.59	0.293	3.665	0.9224	High	11.42	11.59	0.311	3.885	0.9251	High	11.42	11.59	0.28	3.495	0.9166	High
G	92	99	LRLFQPFL	15.24	2	5	15.12	15.34	0.053	1.062	0.9053	High	15.12	15.34	0	0.003	0.9087	High	15.12	15.34	0.225	4.5	0.8358	Medium	15.19	15.28	0.05	1.009	0.9006	High	15.05	15.21	0.026	0.523	0.9027	High	15.12	15.34	0	0.002	0.9169	High	15.12	15.34	0.039	0.783	0.9011	High	15.12	15.34	0.046	0.922	0.9179	High	15.22	15.31	0.075	1.503	0.8864	High
G	92	113	LRLFQPFLKVIEPVGNREEKIL	13.38	4	18	13.45	13.57	2.876	15.977	0.8405	Medium	13.45	13.57	2.854	15.856	0.8295	Medium	13.45	13.57	2.953	16.404	0.8379	Medium	13.45	13.57	4.556	25.309	0.804	Medium	13.45	13.57	4.107	22.818	0.7929	Medium	13.45	13.57	4.509	25.048	0.7764	Medium	13.45	13.57	5.892	32.731	0.7944	Medium	13.45	13.57	6.132	34.065	0.8111	Medium	13.45	13.57	6.006	33.366	0.7886	Medium
G	95	119	FQPFLKVIEPVGNREEKILNREIGF	13.14	4	21	13.16	13.2	2.597	12.368	0.8453	Medium	13.16	13.2	2.675	12.739	0.8272	Medium	13.16	13.2	2.766	13.172	0.8367	Medium	13.16	13.2	4.681	22.29	0.7927	Medium	13.16	13.2	4.402	20.964	0.7524	Medium	13.21	13.28	4.208	20.04	0.7607	Medium	13.16	13.2	6.748	32.132	0.7861	Medium	13.16	13.2	7.078	33.705	0.7763	Medium	13.16	13.2	6.699	31.901	0.7858	Medium
G	100	116	KVIEPVGNREEKILNRE	9.39	4	14	9.29	9.43	2.746	19.617	0.8354	Medium	9.29	9.43	2.679	19.138	0.8438	Medium	9.29	9.43	3.347	23.907	0.8252	Medium	9.29	9.43	4.499	32.137	0.8539	Medium	9.29	9.43	4.043	28.876	0.8636	Medium	9.29	9.43	4.301	30.724	0.8746	Medium	9.29	9.43	6.311	45.082	0.8836	Medium	9.29	9.43	6.501	46.438	0.8919	Medium	9.29	9.43	6.434	45.958	0.8921	Medium
G	100	119	KVIEPVGNREEKILNREIGF	11.26	4	17	11.24	11.44	2.056	12.096	0.8358	Medium	11.24	11.44	2.011	11.831	0.8477	Medium	11.24	11.44	2.158	12.692	0.8167	Medium	11.24	11.44	3.703	21.78	0.8082	Medium	11.24	11.44	3.461	20.36	0.8231	Medium	11.24	11.44	3.927	23.103	0.8036	Medium	11.24	11.44	5.87	34.53	0.8598	High	11.23	11.44	6.069	35.7	0.8523	Medium	11.24	11.44	6.131	36.062	0.8493	Medium
G	120	127	AIGMPVCE	11.29	1	5	11.25	11.35	0.225	4.497	0.8009	Medium	11.25	11.36	0.198	3.951	0.8149	Medium	11.25	11.35	0.227	4.537	0.7949	Medium	11.25	11.35	1.056	21.116	0.7957	Medium	11.22	11.34	0.838	16.755	0.77	Medium	11.25	11.35	1.066	21.311	0.7797	Medium	11.25	11.35	1.879	37.583	0.8401	Medium	11.25	11.35	2.04	40.802	0.8199	Medium	11.25	11.35	2.023	40.454	0.828	Medium
G	128	146	FDMVKDPEVQDFRRNILNV	12.5	4	16	12.46	12.62	1.426	8.911	0.7551	Medium	12.46	12.62	1.44	9.001	0.7902	Medium	12.46	12.62	1.431	8.947	0.8403	Medium	12.46	12.62	3.091	19.319	0.7835	Medium	12.57	12.67	2.951	18.441	0.7111	Medium	12.46	12.62	3.006	18.787	0.7877	Medium	12.46	12.62	5.12	32.001	0.7678	Medium	12.46	12.62	5.262	32.89	0.7369	Medium	12.46	12.62	5.1	31.877	0.8171	Medium
G	153	164	LRDLNSPHSRAM	8.6	3	9	8.52	8.71	1.675	18.613	0.9183	High	8.52	8.71	1.707	18.97	0.9062	High	8.52	8.71	1.724	19.157	0.9164	High	8.52	8.71	2.43	27.001	0.9108	High	8.53	8.71	2.26	25.112	0.9065	High	8.52	8.71	2.366	26.29	0.9236	High	8.52	8.71	3.568	39.649	0.9226	High	8.52	8.71	3.643	40.482	0.9124	High	8.52	8.71	3.583	39.81	0.9192	High
G	154	164	RDLNSPHSRAM	8	3	8	7.91	8.05	1.797	22.459	0.8857	Medium	7.91	8.05	1.814	22.675	0.8819	Medium	7.91	8.05	1.804	22.55	0.8854	Medium	7.91	8.05	2.444	30.556	0.8403	Medium	7.91	8.05	2.404	30.048	0.8246	Medium	7.91	8.05	2.266	28.325	0.8403	Medium	7.91	8.05	3.284	41.046	0.8589	Medium	7.91	8.05	3.473	43.413	0.8671	Medium	7.91	8.05	3.45	43.124	0.8486	Medium
G	165	193	YVYPPNVESSPELPKHIYNKLDKGQIIVV	11.7	4	23	11.58	11.64	4.713	20.49	0.8705	Medium	11.58	11.64	4.459	19.388	0.8894	Medium	11.58	11.64	4.477	19.466	0.8877	Medium	11.58	11.64	7.376	32.069	0.8192	Medium	11.58	11.64	6.717	29.204	0.8499	Medium	11.58	11.64	7.089	30.823	0.8146	Medium	11.58	11.64	9.16	39.826	0.8284	Medium	11.58	11.64	9.664	42.016	0.8126	Medium	11.58	11.64	9.074	39.451	0.8147	Medium
G	165	195	YVYPPNVESSPELPKHIYNKLDKGQIIVVIW	12.98	4	25	12.85	13.03	4.192	16.768	0.8966	Medium	12.86	13.03	4	16.001	0.8883	Medium	12.85	13.03	4.192	16.769	0.9081	Medium	12.85	13.03	6.861	27.443	0.8604	Medium	12.86	13.03	6.009	24.035	0.8444	Medium	12.85	13.03	6.482	25.927	0.864	Medium	12.85	13.03	8.226	32.906	0.8467	Medium	12.85	13.02	8.787	35.148	0.8233	Medium	12.85	13.03	8.492	33.97	0.8579	Medium
G	223	233	EAIRKKTRSML	8.41	3	9	8.32	8.44	4.175	46.383	0.9246	Medium	8.32	8.44	4.02	44.671	0.921	Medium	8.32	8.44	4.121	45.784	0.9122	Medium	8.32	8.44	4.807	53.408	0.8996	Medium	8.32	8.44	4.332	48.128	0.89	Medium	8.32	8.44	4.407	48.965	0.8731	Medium	8.32	8.44	5.273	58.593	0.8894	Medium	8.32	8.44	5.575	61.943	0.8652	Medium	8.32	8.44	5.272	58.574	0.8763	Medium
G	224	233	AIRKKTRSML	8.05	3	8	8.03	8.15	3.676	45.944	0.9232	Medium	8.03	8.15	3.556	44.448	0.9117	Medium	8.03	8.15	3.692	46.148	0.9139	Medium	8.03	8.15	4.044	50.556	0.9	Medium	8.03	8.15	3.875	48.433	0.8988	Medium	8.03	8.15	3.868	48.355	0.8905	Medium	8.03	8.15	4.542	56.778	0.895	Medium	8.03	8.15	4.782	59.777	0.8781	Medium	8.03	8.15	4.49	56.13	0.8865	Medium
G	261	275	FLEKYPLSQYKYIRS	11.15	4	12	11.05	11.2	1.644	13.697	0.9095	Medium	11.05	11.2	1.568	13.063	0.9133	Medium	11.05	11.2	1.616	13.464	0.9183	Medium	11.05	11.2	1.897	15.808	0.8946	Medium	11.05	11.2	1.742	14.516	0.884	Medium	11.05	11.2	1.81	15.087	0.8947	Medium	11.05	11.2	2.097	17.473	0.8866	Medium	11.05	11.2	2.152	17.932	0.8973	Medium	11.05	11.2	2.102	17.521	0.886	Medium
G	262	275	LEKYPLSQYKYIRS	10.59	3	11	10.31	10.72	1.482	13.471	0.8136	Medium	10.32	10.72	1.409	12.805	0.8149	Medium	10.31	10.72	1.432	13.015	0.8408	Medium	10.31	10.72	1.709	15.536	0.7735	Medium	10.32	10.72	1.66	15.093	0.741	Medium	10.31	10.72	1.564	14.216	0.7637	Medium	10.31	10.72	1.744	15.853	0.7697	Medium	10.31	10.72	1.692	15.383	0.7763	Medium	10.31	10.72	1.742	15.84	0.7702	Medium
G	279	287	LGRMPNLML	13.06	2	6	13.08	13.28	0.992	16.537	0.9183	High	13.08	13.28	0.965	16.083	0.9019	High	13.08	13.28	0.986	16.434	0.9188	High	13.08	13.28	1.097	18.283	0.9191	High	13.08	13.28	1.032	17.198	0.9025	High	13.08	13.28	1.061	17.685	0.9233	High	13.08	13.28	1.752	29.203	0.9133	High	13.08	13.28	1.743	29.053	0.9167	High	13.08	13.28	1.734	28.894	0.918	High
G	288	293	MAKESL	9.12	1	4	9.07	9.24	1.431	35.776	0.8608	Medium	9	9.19	1.38	34.508	0.8615	Medium	9.07	9.24	1.372	34.303	0.8729	Medium	9.07	9.24	1.794	44.857	0.8293	Medium	9.07	9.24	1.662	41.538	0.7832	Medium	9.1	9.22	1.757	43.916	0.8304	Medium	9.07	9.24	2.235	55.864	0.7862	Medium	9.07	9.24	2.281	57.034	0.8013	Medium	9.07	9.24	2.26	56.508	0.8176	Medium
G	328	334	WVINSAL	13.06	1	5	13.08	13.13	1.879	37.587	0.8799	Medium	13.08	13.13	1.847	36.932	0.8656	Medium	13.08	13.13	1.88	37.592	0.8805	Medium	13.08	13.13	2.305	46.097	0.8714	Medium	13.08	13.13	2.088	41.767	0.8659	Medium	13.08	13.13	2.172	43.443	0.8724	Medium	13.08	13.13	2.568	51.367	0.8619	Medium	13.08	13.13	2.595	51.904	0.8654	Medium	13.08	13.13	2.525	50.503	0.82	Medium
G	343	369	YVNVNIRDIDKIYVRTGIYHGGEPLCD	12.07	4	24	12.09	12.16	4.055	16.897	0.898	Medium	12.09	12.16	3.856	16.065	0.85	Medium	12.09	12.16	4.021	16.754	0.9094	Medium	12.09	12.16	6.392	26.634	0.8795	Medium	12.09	12.16	5.7	23.749	0.8291	Medium	12.09	12.16	6.251	26.045	0.8478	Medium	12.09	12.16	7.221	30.089	0.8448	Medium	12.09	12.16	7.511	31.296	0.8313	Medium	12.09	12.16	7.323	30.513	0.8407	Medium
G	356	373	VRTGIYHGGEPLCDNVNT	10.35	3	15	10.25	10.45	0.626	4.174	0.85	Medium	10.25	10.45	0.555	3.7	0.8323	Medium	10.25	10.45	0.514	3.425	0.8639	Medium	10.25	10.45	1.988	13.251	0.8025	Medium	10.25	10.45	1.809	12.062	0.787	Medium	10.25	10.45	1.675	11.17	0.8035	Medium	10.25	10.45	2.556	17.038	0.8154	Medium	10.25	10.45	2.634	17.557	0.7999	Medium	10.25	10.45	2.487	16.583	0.7915	Medium
G	370	387	NVNTQRVPCSNPRWNEWL	12.96	3	14	13.01	13.04	1.527	10.906	0.875	Medium	13.01	13.04	1.576	11.258	0.8557	Medium	13.01	13.04	1.561	11.149	0.8638	Medium	13.01	13.04	3.693	26.375	0.8384	Medium	13.01	13.04	3.253	23.237	0.8544	Medium	13.01	13.04	3.418	24.413	0.8373	Medium	13.01	13.04	5.729	40.919	0.8378	Medium	13.01	13.04	5.833	41.666	0.8422	Medium	13.01	13.04	5.743	41.018	0.8296	Medium
G	370	389	NVNTQRVPCSNPRWNEWLNY	12.87	3	16	12.91	13.01	1.507	9.416	0.8847	Medium	12.91	13.01	1.487	9.295	0.8847	Medium	12.91	13.01	1.504	9.401	0.8892	Medium	12.91	13.01	3.849	24.059	0.8466	Medium	12.91	13.01	3.162	19.76	0.8348	Medium	12.91	13.01	3.582	22.39	0.8331	Medium	12.91	13.01	6.123	38.271	0.8351	Medium	12.91	13.01	6.317	39.479	0.8216	Medium	12.91	13.01	6.098	38.11	0.8284	Medium
G	370	390	NVNTQRVPCSNPRWNEWLNYD	12.57	3	17	12.58	12.79	1.548	9.104	0.9011	Medium	12.58	12.79	1.48	8.704	0.892	Medium	12.58	12.79	1.508	8.873	0.9037	Medium	12.58	12.79	4.078	23.989	0.8739	Medium	12.58	12.79	3.36	19.767	0.8512	Medium	12.58	12.79	3.842	22.603	0.8654	Medium	12.58	12.79	6.811	40.063	0.857	Medium	12.58	12.79	6.892	40.542	0.8462	Medium	12.58	12.79	6.871	40.418	0.8706	Medium
G	391	402	IYIPDLPRAARL	12.11	2	8	12.09	12.12	0.064	0.795	0.895	Medium	12.09	12.12	0.06	0.754	0.8987	Medium	12.09	12.12	0.11	1.375	0.9024	Medium	12.09	12.12	0.159	1.99	0.8879	Medium	12.09	12.12	0.136	1.699	0.8787	Medium	12.09	12.12	0.081	1.011	0.8966	Medium	12.09	12.12	0.13	1.627	0.8911	Medium	12.09	12.12	0.17	2.128	0.8709	Medium	12.09	12.12	0.213	2.668	0.8545	Medium
G	391	402	IYIPDLPRAARL	12.11	3	8	12.04	12.22	0.083	1.033	0.9344	High	12.04	12.22	0.124	1.551	0.8961	High	12.04	12.22	0.178	2.228	0.8803	High	12.04	12.22	0.139	1.738	0.9233	High	12.04	12.22	0.131	1.64	0.926	High	12.04	12.22	0.118	1.474	0.9314	High	12.04	12.22	0.134	1.671	0.9185	High	12.04	12.22	0.111	1.383	0.936	High	12.04	12.22	0.152	1.897	0.9102	High
G	391	404	IYIPDLPRAARLCL	13.52	3	10	13.6	13.76	0.058	0.577	0.8976	High	13.61	13.76	0.031	0.309	0.9043	High	13.6	13.76	0.047	0.468	0.9134	High	13.6	13.76	0.127	1.265	0.889	Medium	13.61	13.76	0.12	1.203	0.8487	Medium	13.6	13.76	0.112	1.119	0.9196	High	13.6	13.76	0.089	0.889	0.9039	Medium	13.6	13.76	0.083	0.826	0.9169	Medium	13.6	13.76	0.083	0.832	0.9184	High
G	405	429	SICSVKGRKGAKEEHCPLAWGNINL	11.94	4	22	11.87	12.07	2.132	9.691	0.9129	High	11.87	12.07	2.135	9.703	0.9135	High	11.87	12.07	2.211	10.05	0.8931	High	11.87	12.07	2.499	11.36	0.9054	High	11.87	12.07	2.338	10.627	0.9004	High	11.87	12.07	2.296	10.438	0.9057	High	11.87	12.07	2.873	13.061	0.8922	High	11.87	12.07	2.803	12.74	0.8905	High	11.87	12.07	2.806	12.754	0.8911	High
G	430	443	FDYTDTLVSGKMAL	12.95	2	12	12.91	13.06	0.989	8.239	0.9036	Medium	12.91	13.06	0.96	7.997	0.9095	Medium	12.91	13.06	0.951	7.929	0.9091	Medium	12.91	13.06	2.119	17.655	0.8985	Medium	12.91	13.06	1.872	15.598	0.899	Medium	12.91	13.06	2.012	16.767	0.9021	Medium	12.91	13.06	3.436	28.636	0.8962	Medium	12.91	13.06	3.462	28.851	0.8745	Medium	12.91	13.06	3.414	28.452	0.8881	Medium
G	444	454	NLWPVPHGLED	12.53	2	7	12.63	12.68	1.468	20.977	0.894	Medium	12.63	12.68	1.48	21.15	0.8813	Medium	12.63	12.68	1.508	21.541	0.8885	Medium	12.63	12.68	2.091	29.878	0.8687	Medium	12.63	12.68	1.909	27.277	0.8719	Medium	12.63	12.68	1.872	26.741	0.8801	Medium	12.63	12.68	3.345	47.788	0.867	Medium	12.63	12.68	3.41	48.713	0.8618	Medium	12.63	12.68	3.379	48.272	0.8704	Medium
G	444	455	NLWPVPHGLEDL	14.08	2	8	14.15	14.25	1.335	16.691	0.838	Medium	14.15	14.25	1.326	16.581	0.8366	Medium	14.15	14.25	1.371	17.138	0.8609	Medium	14.15	14.25	2.094	26.17	0.7459	Medium	14.15	14.25	1.891	23.637	0.7661	Medium	14.15	14.25	1.8	22.496	0.7192	Medium	14.15	14.25	4.08	50.998	0.7531	Medium	14.15	14.25	4.064	50.798	0.7066	Medium	14.15	14.25	3.821	47.759	0.698	Medium
G	444	474	NLWPVPHGLEDLLNPIGVTGSNPNKETPCLE	14.85	3	24	15.09	15.31	2.4	9.998	0.9063	High	15.09	15.31	2.337	9.74	0.8995	High	15.09	15.31	2.386	9.944	0.9122	High	15.09	15.31	4.205	17.521	0.878	Medium	15.09	15.31	3.755	15.647	0.9007	High	15.09	15.31	4.124	17.182	0.8731	Medium	15.09	15.31	8.506	35.441	0.8813	Medium	15.09	15.31	8.735	36.396	0.8714	Medium	15.09	15.31	8.705	36.272	0.8823	Medium
G	444	475	NLWPVPHGLEDLLNPIGVTGSNPNKETPCLEL	16.02	3	25	15.89	16.06	2.241	8.965	0.8945	Medium	15.89	16.06	2.117	8.467	0.8815	Medium	15.89	16.06	2.228	8.91	0.901	Medium	15.89	16.06	4.041	16.165	0.8811	Medium	15.89	16.06	3.424	13.697	0.8615	Medium	15.89	16.06	4.071	16.285	0.8633	Medium	15.89	16.06	8.121	32.484	0.8612	Medium	15.89	16.06	8.263	33.05	0.8663	Medium	15.89	16.06	8.392	33.569	0.8856	Medium
G	455	475	LLNPIGVTGSNPNKETPCLEL	13.07	2	16	13.03	13.08	1.585	9.908	0.8334	Medium	13.03	13.08	1.56	9.749	0.8355	Medium	13.03	13.08	1.509	9.428	0.8389	Medium	13.03	13.08	2.87	17.935	0.8122	Medium	13.03	13.08	2.449	15.309	0.8082	Medium	13.03	13.08	2.673	16.706	0.8115	Medium	13.03	13.08	5.075	31.716	0.8121	Medium	13.02	13.08	5.176	32.349	0.7991	Medium	13.03	13.08	4.851	30.317	0.7873	Medium
G	456	473	LNPIGVTGSNPNKETPCL	11.52	2	13	11.37	11.51	1.754	13.495	0.8961	Medium	11.37	11.51	1.723	13.256	0.8931	Medium	11.37	11.51	1.678	12.909	0.8991	Medium	11.37	11.51	3.02	23.232	0.8527	Medium	11.37	11.51	2.687	20.667	0.8658	Medium	11.37	11.51	2.708	20.832	0.8624	Medium	11.37	11.51	5.549	42.685	0.8586	Medium	11.37	11.51	5.515	42.419	0.8646	Medium	11.37	11.51	5.312	40.86	0.8583	Medium
G	456	474	LNPIGVTGSNPNKETPCLE	11	2	14	10.84	11.17	1.757	12.549	0.8707	Medium	10.84	11.17	1.768	12.627	0.8491	Medium	10.84	11.17	1.654	11.817	0.8696	Medium	10.84	11.17	2.907	20.764	0.826	Medium	10.84	11.17	2.66	19.002	0.7927	Medium	10.84	11.17	2.714	19.388	0.806	Medium	10.84	11.17	5.456	38.971	0.8063	Medium	10.84	11.17	5.478	39.129	0.8158	Medium	10.84	11.17	5.347	38.19	0.7938	Medium
G	456	475	LNPIGVTGSNPNKETPCLEL	12.52	2	15	12.43	12.6	1.624	10.824	0.8594	Medium	12.43	12.6	1.607	10.713	0.8528	Medium	12.43	12.6	1.553	10.356	0.8618	Medium	12.43	12.6	2.917	19.444	0.8221	Medium	12.43	12.6	2.514	16.763	0.8367	Medium	12.43	12.6	2.628	17.517	0.815	Medium	12.43	12.6	5.232	34.879	0.7999	Medium	12.43	12.6	5.279	35.194	0.7848	Medium	12.43	12.6	5.067	33.778	0.7987	Medium
G	483	491	VVKFPDMSV	12.05	2	6	11.99	12.09	1.752	29.197	0.8662	Medium	11.99	12.09	1.76	29.327	0.8795	Medium	11.99	12.09	1.754	29.231	0.8919	Medium	11.99	12.09	1.956	32.598	0.8584	Medium	11.99	12.09	1.771	29.516	0.8455	Medium	11.99	12.09	1.891	31.524	0.8703	Medium	11.99	12.09	2.843	47.391	0.8712	Medium	11.99	12.09	2.921	48.676	0.8529	Medium	11.99	12.09	2.833	47.223	0.8758	Medium
G	492	498	IEEHANW	10.51	2	5	10.45	10.5	0.845	16.899	0.8951	Medium	10.45	10.5	0.836	16.717	0.8469	Medium	10.45	10.5	0.697	13.931	0.9071	Medium	10.45	10.5	2.566	51.329	0.8995	Medium	10.45	10.5	2.297	45.94	0.8604	Medium	10.45	10.5	2.414	48.287	0.8943	Medium	10.45	10.5	2.918	58.354	0.8931	Medium	10.45	10.5	3.017	60.341	0.8876	Medium	10.45	10.5	2.934	58.69	0.8937	Medium
G	508	523	YSHAGLSNRLARDNEL	9.99	4	14	9.92	10.04	8.289	59.207	0.8536	Medium	9.92	10.04	8.161	58.295	0.8117	Medium	9.92	10.04	8.49	60.646	0.8956	Medium	9.92	10.04	8.374	59.813	0.8292	Medium	9.92	10.04	7.719	55.137	0.7518	Medium	9.92	10.04	8.027	57.337	0.7696	Medium	9.92	10.04	8.13	58.07	0.8024	Medium	9.92	10.04	8.473	60.522	0.7642	Medium	9.92	10.04	8.097	57.834	0.7863	Medium
G	524	531	RENDKEQL	8.35	2	6	8.29	8.42	1.031	17.187	0.8891	Medium	8.29	8.42	1.018	16.965	0.897	Medium	8.29	8.42	1.019	16.984	0.9063	Medium	8.29	8.42	2.387	39.78	0.8724	Medium	8.29	8.42	2.051	34.178	0.8343	Medium	8.29	8.42	2.281	38.01	0.858	Medium	8.29	8.42	3.099	51.653	0.8529	Medium	8.29	8.42	3.169	52.815	0.8348	Medium	8.29	8.42	3.058	50.973	0.8634	Medium
G	524	533	RENDKEQLKA	7.81	2	8	7.79	7.88	0.903	11.287	0.8839	Medium	7.79	7.88	0.895	11.184	0.8914	Medium	7.79	7.88	0.896	11.197	0.9015	Medium	7.79	7.88	2.441	30.511	0.8773	Medium	7.79	7.88	2.035	25.443	0.8407	Medium	7.79	7.88	2.283	28.532	0.842	Medium	7.79	7.88	3.353	41.914	0.8563	Medium	7.79	7.88	3.376	42.194	0.8247	Medium	7.79	7.88	3.34	41.754	0.8294	Medium
G	524	533	RENDKEQLKA	7.81	3	8	7.79	7.91	0.94	11.744	0.9012	High	7.79	7.91	0.911	11.389	0.9097	High	7.79	7.91	0.93	11.63	0.9125	High	7.79	7.91	2.404	30.05	0.9171	High	7.79	7.91	2.032	25.401	0.8595	Medium	7.79	7.91	2.244	28.056	0.9098	Medium	7.79	7.91	3.454	43.173	0.8858	Medium	7.79	7.91	3.573	44.657	0.8748	Medium	7.79	7.91	3.459	43.238	0.8887	Medium
G	524	542	RENDKEQLKAISTRDPLSE	10	4	16	9.96	10.04	1.332	8.325	0.8486	Medium	9.96	10.04	1.354	8.462	0.8435	Medium	9.96	10.04	1.32	8.249	0.8818	Medium	9.96	10.04	3.399	21.241	0.8287	Medium	9.96	10.04	2.833	17.706	0.7834	Medium	9.96	10.04	3.138	19.611	0.8247	Medium	9.96	10.04	5.473	34.209	0.8153	Medium	9.96	10.04	5.687	35.545	0.7849	Medium	9.96	10.04	5.279	32.995	0.8058	Medium
G	532	551	KAISTRDPLSEITEQEKDFL	12.76	3	17	12.8	12.92	0.998	5.869	0.8844	Medium	12.8	12.92	0.946	5.564	0.8537	Medium	12.8	12.92	0.933	5.486	0.8885	Medium	12.8	12.92	2.587	15.218	0.8264	Medium	12.8	12.92	2.182	12.836	0.8468	Medium	12.8	12.92	2.469	14.526	0.8204	Medium	12.8	12.92	4.253	25.019	0.8443	Medium	12.8	12.92	4.371	25.714	0.8175	Medium	12.8	12.92	4.155	24.441	0.8093	Medium
G	552	570	WSHRHYCVTIPEILPKLLL	14.13	4	15	14.18	14.46	0.106	0.704	0.9072	Medium	14.19	14.46	0.104	0.695	0.9076	Medium	14.18	14.46	0.113	0.753	0.9123	Medium	14.18	14.46	0.52	3.468	0.8939	Medium	14.19	14.46	0.427	2.845	0.8961	Medium	14.18	14.46	0.442	2.949	0.9072	Medium	14.18	14.46	1.876	12.506	0.8841	Medium	14.18	14.46	1.913	12.752	0.901	Medium	14.18	14.46	1.89	12.602	0.8912	Medium
G	561	570	IPEILPKLLL	14.98	2	7	14.87	15	0.054	0.776	0.9022	Medium	14.87	15	0.052	0.744	0.9031	Medium	14.87	15	0.25	3.576	0.8115	Medium	14.87	15	0.137	1.959	0.9076	Medium	14.87	15	0.083	1.189	0.9035	Medium	14.87	15	0.101	1.447	0.9034	Medium	14.87	15	0.435	6.208	0.8955	Medium	14.87	15	0.446	6.378	0.9068	Medium	14.87	15	0.477	6.816	0.8802	Medium
G	562	570	PEILPKLLL	14.23	2	6	14.25	14.34	0.001	0.022	0.8868	Medium	14.25	14.34	0.107	1.789	0.8819	Medium	14.25	14.34	0.09	1.496	0.8969	Medium	14.25	14.34	0.151	2.512	0.891	Medium	14.25	14.34	0.152	2.537	0.8892	Medium	14.25	14.34	0.137	2.288	0.8881	Medium	14.25	14.34	0.518	8.638	0.8844	Medium	14.25	14.34	0.448	7.467	0.8723	Medium	14.25	14.34	0.592	9.868	0.8798	Medium
G	571	583	SVKWNSRDEVAQM	10.53	3	11	10.47	10.57	0.141	1.284	0.9094	Medium	10.47	10.57	0.109	0.992	0.8768	Medium	10.47	10.57	0.144	1.31	0.911	Medium	10.47	10.57	0.218	1.983	0.9071	Medium	10.47	10.57	0.203	1.844	0.862	Medium	10.47	10.57	0.229	2.086	0.8653	Medium	10.47	10.57	0.783	7.119	0.884	Medium	10.47	10.57	0.786	7.145	0.9069	Medium	10.47	10.57	0.784	7.13	0.9027	Medium
G	584	598	YCLVKDWPPIKPEQA	11.87	3	10	11.85	11.93	0.219	2.19	0.8625	Medium	11.85	11.93	0.224	2.238	0.8715	Medium	11.85	11.93	0.225	2.246	0.8858	Medium	11.85	11.93	0.99	9.902	0.8646	Medium	11.85	11.93	0.872	8.722	0.8583	Medium	11.85	11.93	0.929	9.291	0.8586	Medium	11.85	11.93	2.187	21.872	0.8525	Medium	11.85	11.93	2.258	22.584	0.8407	Medium	11.85	11.93	2.156	21.561	0.8536	Medium
G	602	618	LDCNYPDPMVRGFAVRC	12.51	3	13	12.5	12.62	0.162	1.248	0.8915	Medium	12.5	12.62	0.2	1.538	0.8434	Medium	12.5	12.62	0.188	1.449	0.8784	Medium	12.5	12.62	0.481	3.702	0.881	Medium	12.5	12.62	0.378	2.909	0.8697	Medium	12.5	12.62	0.438	3.368	0.8431	Medium	12.5	12.62	1.234	9.494	0.8527	Medium	12.5	12.62	1.202	9.248	0.8745	Medium	12.5	12.62	1.139	8.764	0.8545	Medium
G	602	632	LDCNYPDPMVRGFAVRCLEKYLTDDKLSQYL	15.86	4	27	15.97	16.18	1.406	5.209	0.8961	Medium	15.98	16.18	1.329	4.922	0.8779	Medium	15.97	16.18	1.369	5.071	0.8713	Medium	15.97	16.18	2.25	8.334	0.8399	Medium	15.98	16.18	2.011	7.447	0.8474	Medium	15.97	16.18	2.215	8.202	0.7952	Medium	15.97	16.18	5.238	19.402	0.826	Medium	15.97	16.18	5.258	19.474	0.8261	Medium	15.97	16.18	5.08	18.813	0.8259	Medium
G	649	666	LVRFLLKKALTNQRIGHF	11.25	4	16	11.3	11.41	0.099	0.622	0.9145	Medium	11.3	11.41	0.1	0.627	0.908	Medium	11.3	11.41	0.099	0.62	0.8904	Medium	11.3	11.41	0.148	0.928	0.906	Medium	11.3	11.41	0.08	0.501	0.9104	Medium	11.3	11.41	0.083	0.519	0.8924	Medium	11.3	11.41	0.112	0.698	0.8909	Medium	11.3	11.41	0.113	0.704	0.9203	Medium	11.3	11.41	0.142	0.886	0.8931	Medium
G	698	709	YLKHLNRQVEAM	9.47	3	10	9.33	9.45	0.089	0.888	0.9105	High	9.34	9.48	0.125	1.253	0.8642	Medium	9.34	9.48	0.055	0.554	0.9179	High	9.34	9.48	0.133	1.334	0.9155	High	9.34	9.48	0.091	0.906	0.9213	High	9.34	9.48	0.142	1.415	0.9168	High	9.34	9.48	0.354	3.539	0.8992	Medium	9.34	9.48	0.388	3.88	0.8666	Medium	9.34	9.48	0.419	4.193	0.9174	Medium
G	713	734	INLTDILKQEKKDETQKVQMKF	11.87	4	20	11.87	11.9	7.308	36.539	0.8979	Medium	11.87	11.9	6.978	34.891	0.886	Medium	11.87	11.9	6.957	34.787	0.907	Medium	11.87	11.9	10.484	52.418	0.8445	Medium	11.87	11.9	9.489	47.445	0.8323	Medium	11.87	11.9	9.903	49.515	0.8248	Medium	11.87	11.9	11.595	57.975	0.8369	Medium	11.87	11.9	12.253	61.265	0.7954	Medium	11.87	11.9	11.381	56.903	0.7788	Medium
G	735	744	LVEQMRRPDF	10.54	3	7	10.55	10.69	0.386	5.516	0.896	High	10.55	10.69	0.392	5.593	0.9011	High	10.55	10.69	0.398	5.686	0.9069	High	10.55	10.69	1.408	20.12	0.9074	High	10.55	10.69	1.183	16.904	0.8935	Medium	10.55	10.69	1.255	17.927	0.9119	High	10.55	10.69	4.46	63.712	0.8753	Medium	10.55	10.69	4.369	62.416	0.8925	Medium	10.55	10.69	4.357	62.238	0.8839	Medium
G	735	764	LVEQMRRPDFMDALQGFLSPLNPAHQLGNL	16.93	4	25	16.79	17.01	0.419	1.677	0.8164	Medium	16.79	17.02	0.369	1.475	0.7957	Medium	16.79	17.01	0.598	2.392	0.8316	Medium	16.79	17.01	1.061	4.244	0.7436	Medium	16.79	17.02	0.884	3.534	0.6744	Medium	16.79	17.01	0.984	3.937	0.7115	Medium	16.79	17.01	4.228	16.914	0.7265	Medium	16.79	17.01	3.799	15.194	0.6732	Medium	16.79	17.01	4.383	17.533	0.7141	Medium
G	745	764	MDALQGFLSPLNPAHQLGNL	15.44	2	16	15.39	15.51	0.141	0.883	0.7879	Medium	15.4	15.51	0.102	0.64	0.8649	Medium	15.39	15.51	0.185	1.155	0.8271	Medium	15.39	15.51	0.246	1.537	0.8717	Medium	15.4	15.52	0.24	1.499	0.9122	Medium	15.39	15.51	0.225	1.405	0.8505	Medium	15.39	15.51	0.646	4.035	0.8573	Medium	15.39	15.51	0.627	3.921	0.8584	Medium	15.4	15.51	0.656	4.099	0.8529	Medium
G	745	766	MDALQGFLSPLNPAHQLGNLRL	15.24	3	18	15.28	15.48	0.553	3.072	0.9011	Medium	15.28	15.48	0.486	2.701	0.8863	Medium	15.28	15.48	0.563	3.127	0.9038	Medium	15.28	15.48	1.195	6.637	0.865	Medium	15.28	15.48	1.087	6.037	0.901	Medium	15.28	15.48	1.092	6.065	0.8526	Medium	15.28	15.48	1.52	8.442	0.8714	Medium	15.28	15.48	1.456	8.091	0.8503	Medium	15.28	15.48	1.564	8.689	0.8621	Medium
G	746	764	DALQGFLSPLNPAHQLGNL	14.6	2	15	14.71	14.87	0.155	1.032	0.8681	Medium	14.71	14.87	0.081	0.541	0.8568	Medium	14.71	14.87	0.168	1.122	0.8814	Medium	14.71	14.87	0.023	0.154	0.8101	Medium	14.71	14.87	-0.019	-0.123	0.8013	Medium	14.71	14.87	-0.046	-0.308	0.7879	Medium	14.71	14.87	0.245	1.636	0.7953	Medium	14.71	14.87	0.208	1.387	0.77	Medium	14.71	14.87	0.208	1.388	0.7841	Medium
G	746	764	DALQGFLSPLNPAHQLGNL	14.6	3	15	14.71	14.85	0.144	0.961	0.8846	Medium	14.71	14.85	0.115	0.766	0.8891	Medium	14.71	14.85	0.214	1.424	0.8825	Medium	14.71	14.85	0.167	1.113	0.8592	Medium	14.71	14.85	0.168	1.121	0.8642	Medium	14.71	14.85	0.16	1.067	0.8446	Medium	14.71	14.85	0.366	2.44	0.8635	Medium	14.71	14.85	0.35	2.334	0.8374	Medium	14.71	14.85	0.298	1.984	0.8474	Medium
G	746	766	DALQGFLSPLNPAHQLGNLRL	14.73	3	17	14.78	14.95	0.571	3.361	0.8893	Medium	14.78	14.95	0.525	3.086	0.881	Medium	14.78	14.95	0.575	3.385	0.9023	Medium	14.78	14.95	1.103	6.486	0.8602	Medium	14.78	14.95	0.986	5.801	0.8523	Medium	14.78	14.95	0.98	5.766	0.8399	Medium	14.78	14.95	1.254	7.377	0.8485	Medium	14.78	14.95	1.189	6.994	0.8113	Medium	14.78	14.95	1.342	7.892	0.8163	Medium
G	751	764	FLSPLNPAHQLGNL	12.71	2	10	12.65	12.75	0.121	1.215	0.7375	Medium	12.65	12.75	0.087	0.874	0.7359	Medium	12.65	12.75	0.116	1.155	0.7219	Medium	12.65	12.75	0.089	0.894	0.7291	Medium	12.65	12.75	0.128	1.281	0.7483	Medium	12.65	12.75	0.145	1.45	0.7158	Medium	12.65	12.75	0.35	3.504	0.7369	Medium	12.65	12.75	0.29	2.9	0.7209	Medium	12.65	12.75	0.25	2.499	0.6895	Medium
G	751	766	FLSPLNPAHQLGNLRL	12.9	3	12	12.91	13.08	0.529	4.407	0.8999	Medium	12.91	13.08	0.558	4.647	0.903	Medium	12.91	13.08	0.488	4.064	0.9025	Medium	12.91	13.08	1.107	9.227	0.9019	Medium	12.91	13.08	1.054	8.786	0.8839	Medium	12.91	13.08	1.033	8.608	0.8927	Medium	12.91	13.08	1.33	11.085	0.9036	Medium	12.91	13.08	1.277	10.639	0.9014	Medium	12.91	13.08	1.262	10.517	0.903	Medium
G	769	781	CRIMSSAKRPLWL	11.82	3	10	11.85	11.88	2.118	21.182	0.8925	Medium	11.85	11.88	2.063	20.631	0.8819	Medium	11.85	11.88	2.137	21.37	0.9004	Medium	11.85	11.88	2.644	26.442	0.861	Medium	11.85	11.88	2.412	24.125	0.8704	Medium	11.85	11.88	2.416	24.161	0.8424	Medium	11.85	11.88	3.616	36.165	0.8644	Medium	11.85	11.88	3.67	36.696	0.8547	Medium	11.85	11.88	3.68	36.804	0.8431	Medium
G	769	789	CRIMSSAKRPLWLNWENPDIM	13.68	4	17	13.67	13.81	2.492	14.66	0.8304	Medium	13.67	13.81	2.369	13.934	0.813	Medium	13.67	13.81	2.514	14.786	0.8399	Medium	13.67	13.81	3.401	20.004	0.7699	Medium	13.67	13.81	2.939	17.29	0.701	Medium	13.67	13.81	3.29	19.355	0.7795	Medium	13.67	13.81	5.41	31.824	0.7572	Medium	13.67	13.81	5.592	32.895	0.7645	Medium	13.67	13.81	5.568	32.754	0.7923	Medium
G	782	789	NWENPDIM	12.28	1	5	12.29	12.41	1.077	21.545	0.8865	Medium	12.29	12.41	1.066	21.312	0.8871	Medium	12.29	12.41	1.115	22.293	0.8832	Medium	12.29	12.41	1.581	31.615	0.867	Medium	12.29	12.41	1.464	29.274	0.868	Medium	12.29	12.41	1.519	30.376	0.8637	Medium	12.29	12.41	2.872	57.435	0.8329	Medium	12.29	12.41	2.775	55.5	0.8232	Medium	12.29	12.41	2.689	53.775	0.8294	Medium
G	799	811	IIFKNGDDLRQDM	11.16	3	11	11.05	11.15	0.772	7.018	0.8781	Medium	11.05	11.15	0.768	6.983	0.8692	Medium	11.05	11.15	0.697	6.341	0.8826	Medium	11.05	11.15	1.9	17.274	0.8493	Medium	11.05	11.15	1.788	16.259	0.8437	Medium	11.05	11.15	1.792	16.29	0.8479	Medium	11.05	11.15	3.219	29.261	0.8533	Medium	11.05	11.15	3.289	29.897	0.8607	Medium	11.05	11.15	3.224	29.308	0.8398	Medium
G	814	830	LQIIRIMENIWQNQGLD	16.92	3	15	16.83	17.13	0.946	6.307	0.8466	Medium	16.83	17.13	0.878	5.855	0.8442	Medium	16.83	17.13	0.86	5.731	0.8767	Medium	16.83	17.13	1.329	8.859	0.7716	Medium	16.83	17.13	1.358	9.054	0.7177	Medium	16.83	17.13	1.332	8.882	0.7607	Medium	16.83	17.13	1.91	12.733	0.7785	Medium	16.83	17.13	2.079	13.858	0.7515	Medium	16.83	17.13	1.971	13.142	0.7944	Medium
G	816	831	IIRIMENIWQNQGLDL	14.99	3	14	14.92	15.04	0.798	5.702	0.772	Medium	14.92	15.04	0.785	5.608	0.7707	Medium	14.92	15.04	0.78	5.571	0.7804	Medium	14.92	15.04	0.994	7.098	0.6682	Medium	14.92	15.04	1.012	7.226	0.6449	Medium	14.92	15.04	1.279	9.133	0.6328	Medium	14.92	15.04	1.749	12.494	0.7246	Medium	14.92	15.04	1.673	11.95	0.6183	Medium	14.92	15.04	1.684	12.027	0.6178	Medium
G	831	839	LRMLPYGCL	13.47	2	6	13.4	13.55	0.057	0.943	0.9176	High	13.4	13.55	0.09	1.496	0.907	High	13.4	13.55	0.081	1.351	0.9167	High	13.4	13.55	0.303	5.043	0.8636	Medium	13.4	13.55	0.164	2.737	0.9104	High	13.4	13.55	0.22	3.673	0.8895	Medium	13.4	13.55	0.719	11.991	0.8962	High	13.4	13.55	0.75	12.495	0.9184	High	13.4	13.55	0.747	12.446	0.908	High
G	847	858	LIEVVRNSHTIM	10.65	3	10	10.66	10.72	1.429	14.288	0.9263	High	10.66	10.72	1.389	13.89	0.9146	High	10.66	10.72	1.449	14.491	0.9259	High	10.66	10.72	1.87	18.703	0.9159	High	10.66	10.72	1.736	17.36	0.8979	Medium	10.66	10.72	1.744	17.441	0.9115	Medium	10.66	10.72	2.915	29.155	0.898	Medium	10.66	10.72	2.95	29.495	0.9092	High	10.66	10.72	2.865	28.653	0.9069	Medium
G	848	860	IEVVRNSHTIMQI	10.39	3	11	10.3	10.47	1.503	13.667	0.8462	Medium	10.3	10.47	1.47	13.366	0.8389	Medium	10.3	10.47	1.534	13.945	0.8453	Medium	10.3	10.47	2.085	18.956	0.7318	Medium	10.3	10.47	1.831	16.649	0.7088	Medium	10.3	10.47	2.022	18.379	0.672	Medium	10.3	10.47	3.216	29.241	0.7353	Medium	10.3	10.47	3.229	29.353	0.7479	Medium	10.3	10.47	3.185	28.957	0.7187	Medium
G	873	893	NSHTLHQWLKDKNKGEIYDAA	10.08	4	19	10.09	10.25	1.889	9.94	0.9004	Medium	10.09	10.25	1.822	9.591	0.8912	Medium	10.09	10.25	1.927	10.144	0.9068	Medium	10.09	10.25	4.436	23.349	0.8823	Medium	10.09	10.25	3.883	20.437	0.8701	Medium	10.09	10.25	4.098	21.569	0.8765	Medium	10.09	10.25	6.355	33.449	0.8523	Medium	10.09	10.25	6.595	34.711	0.832	Medium	10.09	10.25	6.267	32.986	0.8511	Medium
G	897	903	FTRSCAG	8.06	2	5	8.01	8.08	0.181	3.612	0.9025	Medium	8.01	8.08	0.177	3.549	0.9155	Medium	8.01	8.08	0.218	4.37	0.8995	Medium	8.01	8.08	0.13	2.608	0.8917	Medium	8.01	8.08	0.15	2.995	0.889	Medium	8.01	8.08	0.167	3.333	0.8925	Medium	8.01	8.08	0.186	3.727	0.8935	Medium	8.01	8.08	0.15	3.008	0.8956	Medium	8.01	8.08	0.162	3.243	0.9061	Medium
G	909	921	FILGIGDRHNSNI	11.74	3	11	11.81	11.9	0.499	4.54	0.7339	Medium	11.82	11.9	0.536	4.871	0.7385	Medium	11.81	11.9	0.591	5.374	0.7673	Medium	11.81	11.9	0.84	7.638	0.7018	Medium	11.82	11.9	0.791	7.188	0.7023	Medium	11.81	11.9	0.807	7.334	0.7324	Medium	11.81	11.9	1.563	14.208	0.7165	Medium	11.81	11.9	1.541	14.011	0.7429	Medium	11.81	11.9	1.505	13.684	0.7503	Medium
G	930	937	FHIDFGHF	12.99	2	6	12.97	13.13	0.084	1.401	0.8168	Medium	12.97	13.13	0.246	4.105	0.7452	Medium	12.97	13.13	0.098	1.628	0.8274	Medium	12.97	13.13	0.41	6.83	0.759	Medium	12.97	13.13	0.397	6.623	0.7593	Medium	12.97	13.13	0.357	5.956	0.7619	Medium	13.03	13.04	1.215	20.257	0.7502	Medium	12.97	13.13	1.161	19.348	0.7057	Medium	12.97	13.13	1.238	20.636	0.6979	Medium
G	962	980	IVISKGAQECTKTREFERF	10.29	4	17	10.28	10.49	3.555	20.914	0.8661	Medium	10.28	10.49	3.281	19.3	0.8425	Medium	10.28	10.48	3.692	21.719	0.8486	Medium	10.28	10.48	4.025	23.679	0.8019	Medium	10.28	10.49	3.498	20.579	0.8028	Medium	10.28	10.49	3.785	22.262	0.7686	Medium	10.28	10.48	5.469	32.17	0.8096	Medium	10.28	10.48	5.533	32.548	0.8216	Medium	10.28	10.49	5.375	31.619	0.7884	Medium
G	990	997	AIRQHANL	8.36	2	6	8.35	8.42	0.491	8.188	0.8481	Medium	8.35	8.42	0.346	5.772	0.8959	Medium	8.35	8.42	0.3	4.998	0.9107	Medium	8.35	8.42	1.089	18.146	0.9148	Medium	8.35	8.42	0.935	15.581	0.899	Medium	8.35	8.42	1.036	17.272	0.9234	Medium	8.35	8.42	2.388	39.807	0.8956	Medium	8.35	8.42	2.346	39.108	0.8987	Medium	8.35	8.42	2.367	39.458	0.9094	Medium
G	1022	1028	IRKTLAL	10.04	2	5	9.97	10.06	0.141	2.825	0.853	Medium	9.96	10.03	0.042	0.831	0.849	Medium	9.97	10.06	0.05	1.004	0.9265	Medium	9.97	10.06	0.047	0.934	0.8694	Medium	9.97	10.06	0.068	1.358	0.8758	Medium	9.97	10.06	0.07	1.403	0.8554	Medium	9.97	10.06	0.032	0.645	0.8842	Medium	9.97	10.06	0.046	0.919	0.8805	Medium	9.97	10.06	0.038	0.761	0.8768	Medium
G	1039	1055	FMKQMNDAHHGGWTTKM	10.03	4	15	9.96	10.08	3.271	21.804	0.9167	Medium	9.96	10.08	3.135	20.9	0.906	Medium	9.96	10.08	3.29	21.93	0.9244	Medium	9.96	10.08	4.085	27.233	0.8995	Medium	9.96	10.08	3.85	25.665	0.8937	Medium	9.96	10.08	3.659	24.394	0.8886	Medium	9.96	10.08	4.55	30.333	0.8973	Medium	9.96	10.08	4.694	31.293	0.8925	Medium	9.96	10.08	4.454	29.691	0.8812	Medium
G	1039	1059	FMKQMNDAHHGGWTTKMDWIF	13.52	4	19	13.52	13.55	4.609	24.255	0.8834	Medium	13.52	13.55	4.369	22.996	0.8601	Medium	13.52	13.55	4.575	24.079	0.9025	Medium	13.52	13.55	6.254	32.916	0.8619	Medium	13.52	13.55	5.743	30.228	0.84	Medium	13.52	13.55	5.818	30.621	0.8561	Medium	13.52	13.55	6.54	34.423	0.8519	Medium	13.54	13.6	6.702	35.272	0.8241	Medium	13.52	13.55	6.548	34.465	0.8681	Medium
G	1040	1055	MKQMNDAHHGGWTTKM	9.48	4	14	9.43	9.56	3.31	23.643	0.8868	Medium	9.43	9.56	3.13	22.358	0.8463	Medium	9.43	9.56	3.37	24.071	0.8832	Medium	9.45	9.62	3.994	28.53	0.7746	Medium	9.43	9.56	3.702	26.44	0.7907	Medium	9.46	9.58	3.669	26.208	0.7966	Medium	9.43	9.56	4.579	32.71	0.8182	Medium	9.43	9.56	4.687	33.48	0.8123	Medium	9.46	9.55	4.449	31.781	0.7634	Medium
GY	11	20	WGIHLMPPRI	12.77	3	6	12.74	12.85	1.452	24.206	0.8857	Medium	12.74	12.85	1.709	28.489	0.8887	Medium	12.74	12.85	1.803	30.049	0.9106	Medium	12.74	12.85	2.6	43.341	0.8551	Medium	12.74	12.85	2.46	40.998	0.8883	Medium	12.74	12.85	2.452	40.868	0.9029	Medium	12.75	12.91	2.847	47.449	0.8846	Medium	12.79	12.91	2.743	45.721	0.8567	Medium
GY	11	23	WGIHLMPPRILVE	14.47	3	9	14.44	14.51	1.456	16.178	0.9034	Medium	14.44	14.51	1.779	19.762	0.8829	Medium	14.44	14.51	1.887	20.966	0.9065	Medium	14.44	14.51	2.93	32.552	0.8978	Medium	14.44	14.51	2.961	32.895	0.8994	Medium	14.44	14.51	2.945	32.723	0.9163	Medium	14.44	14.51	3.958	43.98	0.9101	Medium	14.44	14.51	3.735	41.5	0.8851	Medium
GY	24	30	CLLPNGM	12.14	1	4	12.09	12.21	0.136	3.399	0.7098	Medium	12.09	12.21	0.17	4.24	0.7618	Medium	12.19	12.26	0.151	3.769	0.7518	Medium	12.09	12.21	0.11	2.761	0.7062	Medium	12.09	12.21	0.111	2.773	0.6962	Medium	12.09	12.21	0.207	5.176	0.7227	Medium	12.19	12.31	0.343	8.571	0.7473	Medium	12.21	12.28	0.313	7.828	0.7166	Medium
GY	24	34	CLLPNGMIVTL	15.04	2	8	14.9	15.02	0.676	8.452	0.8157	Medium	14.9	15.02	0.744	9.303	0.7151	Medium	14.9	15.02	0.832	10.4	0.7061	Medium	14.9	15.02	0.888	11.105	0.8101	Medium	14.9	15.02	1.02	12.755	0.7702	Medium	14.9	15.02	0.957	11.963	0.76	Medium	14.9	15.02	1.044	13.05	0.737	Medium	14.9	15.02	1.188	14.852	0.7607	Medium
GY	43	67	ITIKHELFKEARKYPLHQLLQDESS	11.19	4	22	11.05	11.27	1.178	5.354	0.8643	High	11.05	11.27	1.458	6.629	0.8247	Medium	11.05	11.27	1.516	6.89	0.8198	Medium	11.05	11.27	3.51	15.954	0.8584	Medium	11.05	11.27	3.489	15.857	0.8468	Medium	11.05	11.27	3.557	16.167	0.8348	Medium	11.05	11.27	6.54	29.729	0.8191	Medium	11.05	11.27	6.506	29.573	0.7719	Medium
GY	69	82	IFVSVTQEAEREEF	12.07	2	12	12.07	12.14	0.2	1.67	0.8612	Medium	12.07	12.14	0.239	1.988	0.8673	Medium	12.07	12.14	0.317	2.641	0.8272	Medium	12.07	12.14	1.129	9.409	0.8681	Medium	12.07	12.14	1.143	9.526	0.837	Medium	12.07	12.14	1.142	9.515	0.8669	Medium	12.07	12.14	2.421	20.176	0.8439	Medium	12.07	12.14	2.303	19.19	0.8448	Medium
GY	71	82	VSVTQEAEREEF	11.03	2	10	10.95	11.03	0.24	2.401	0.8835	High	10.95	11.03	0.271	2.708	0.8857	High	10.95	11.03	0.318	3.177	0.8832	High	10.95	11.03	1.273	12.728	0.8961	High	10.95	11.03	1.26	12.602	0.8853	High	10.95	11.03	1.294	12.935	0.8922	High	10.95	11.03	2.587	25.874	0.8651	Medium	10.95	11.03	2.391	23.905	0.8701	Medium
GY	83	92	FDETRRLCDL	11.55	3	8	11.42	11.59	0.078	0.977	0.9373	High	11.42	11.59	0.13	1.63	0.8849	Medium	11.42	11.59	0.074	0.927	0.9353	High	11.42	11.59	0.189	2.366	0.9256	High	11.42	11.59	0.147	1.842	0.9336	High	11.42	11.59	0.11	1.369	0.9213	High	11.42	11.59	0.305	3.818	0.9182	High	11.42	11.59	0.317	3.961	0.8862	Medium
GY	92	99	LRLFQPFL	15.24	2	5	15.12	15.34	0.161	3.227	0.8502	High	15.12	15.34	0.048	0.956	0.9234	High	15.12	15.34	0.053	1.058	0.9288	High	15.12	15.34	0.05	0.991	0.9234	High	15.12	15.34	0.149	2.978	0.8851	Medium	15.12	15.34	0.038	0.762	0.9163	High	15.12	15.34	0.049	0.981	0.926	High	15.12	15.34	0.058	1.154	0.917	High
GY	92	113	LRLFQPFLKVIEPVGNREEKIL	13.38	4	18	13.45	13.57	2.625	14.586	0.8175	Medium	13.45	13.57	3.271	18.172	0.8181	Medium	13.45	13.57	3.593	19.961	0.8188	Medium	13.45	13.57	4.872	27.069	0.8284	Medium	13.45	13.57	4.792	26.625	0.8033	Medium	13.45	13.57	4.836	26.867	0.8287	Medium	13.45	13.57	6.332	35.179	0.8143	Medium	13.45	13.57	6.372	35.4	0.7738	Medium
GY	95	119	FQPFLKVIEPVGNREEKILNREIGF	13.14	4	21	13.2	13.26	2.323	11.06	0.8346	Medium	13.21	13.28	2.984	14.21	0.7559	Medium	13.16	13.2	3.131	14.909	0.8025	Medium	13.16	13.2	4.85	23.095	0.7542	Medium	13.16	13.2	5.035	23.975	0.7579	Medium	13.16	13.2	5.44	25.905	0.7728	Medium	13.16	13.2	7.991	38.055	0.8001	Medium	13.2	13.25	8.229	39.186	0.803	Medium
GY	100	116	KVIEPVGNREEKILNRE	9.39	4	14	9.29	9.43	2.729	19.489	0.8639	High	9.29	9.43	3.036	21.686	0.8375	Medium	9.29	9.43	3.219	22.995	0.8358	Medium	9.29	9.43	4.726	33.757	0.8618	Medium	9.29	9.43	4.743	33.878	0.8514	Medium	9.29	9.43	4.621	33.01	0.8594	Medium	9.29	9.43	7.619	54.42	0.8892	Medium	9.29	9.43	7.4	52.855	0.8349	Medium
GY	100	119	KVIEPVGNREEKILNREIGF	11.26	4	17	11.24	11.44	1.885	11.09	0.8408	Medium	11.24	11.44	2.391	14.062	0.8051	Medium	11.23	11.44	2.693	15.843	0.8016	Medium	11.24	11.44	4.212	24.778	0.797	Medium	11.24	11.44	4.096	24.095	0.8177	Medium	11.24	11.44	4.212	24.778	0.8071	Medium	11.24	11.44	7.359	43.289	0.8942	High	11.24	11.44	7.504	44.142	0.865	Medium
GY	120	127	AIGMPVCE	11.29	1	5	11.25	11.35	0.24	4.804	0.8104	Medium	11.25	11.35	0.288	5.767	0.7667	Medium	11.25	11.35	0.382	7.648	0.7519	Medium	11.25	11.35	1.411	28.216	0.8046	Medium	11.25	11.35	1.363	27.252	0.8011	Medium	11.25	11.35	1.397	27.939	0.7937	Medium	11.25	11.35	2.192	43.838	0.806	Medium	11.27	11.34	2.12	42.407	0.8352	Medium
GY	128	146	FDMVKDPEVQDFRRNILNV	12.5	4	16	12.46	12.62	1.235	7.722	0.8466	Medium	12.46	12.62	1.466	9.165	0.7257	Medium	12.53	12.67	1.584	9.9	0.7551	Medium	12.46	12.62	3.199	19.994	0.7654	Medium	12.46	12.62	3.257	20.357	0.7026	Medium	12.46	12.62	3.182	19.885	0.7151	Medium	12.56	12.63	4.992	31.202	0.7884	Medium	12.58	12.67	5.037	31.483	0.8272	Medium
GY	153	164	LRDLNSPHSRAM	8.6	3	9	8.52	8.71	1.476	16.397	0.9221	High	8.52	8.71	1.727	19.191	0.908	High	8.52	8.71	1.641	18.229	0.9127	High	8.52	8.71	2.488	27.641	0.9185	High	8.52	8.71	2.494	27.716	0.9094	High	8.52	8.71	2.312	25.693	0.9114	High	8.52	8.71	3.465	38.504	0.9376	High	8.52	8.71	3.356	37.288	0.9208	High
GY	154	164	RDLNSPHSRAM	8	3	8	7.91	8.05	1.558	19.477	0.8859	Medium	7.91	8.05	1.82	22.752	0.8484	Medium	7.91	8.05	1.76	22.002	0.8686	Medium	7.91	8.05	2.575	32.184	0.848	Medium	7.91	8.05	2.499	31.242	0.8511	Medium	7.91	8.05	2.364	29.548	0.8476	Medium	7.91	8.05	3.205	40.062	0.8694	Medium	7.91	8.05	3.274	40.922	0.8428	Medium
GY	165	193	YVYPPNVESSPELPKHIYNKLDKGQIIVV	11.7	4	23	11.58	11.64	4.081	17.742	0.8461	Medium	11.58	11.64	4.84	21.042	0.8352	Medium	11.58	11.64	4.648	20.211	0.8321	Medium	11.58	11.64	7.467	32.466	0.8082	Medium	11.58	11.64	7.603	33.058	0.8314	Medium	11.58	11.64	7.372	32.052	0.8123	Medium	11.58	11.64	9.302	40.444	0.7786	Medium	11.58	11.64	9.044	39.32	0.7688	Medium
GY	165	195	YVYPPNVESSPELPKHIYNKLDKGQIIVVIW	12.98	4	25	12.85	13.03	3.605	14.418	0.8748	Medium	12.85	13.03	4.316	17.262	0.8645	Medium	12.85	13.03	4.278	17.11	0.8756	Medium	12.85	13.03	6.574	26.298	0.8658	Medium	12.85	13.03	6.733	26.932	0.8453	Medium	12.85	13.03	6.683	26.733	0.8636	Medium	12.85	13.03	8.317	33.269	0.8486	Medium	12.86	13.03	7.944	31.776	0.7967	Medium
GY	223	233	EAIRKKTRSML	8.41	3	9	8.3	8.37	3.776	41.955	0.8546	Medium	8.37	8.46	4.045	44.95	0.8955	Medium	8.32	8.44	3.864	42.938	0.9121	Medium	8.32	8.44	4.804	53.38	0.9067	Medium	8.35	8.44	4.779	53.104	0.8928	Medium	8.32	8.44	4.67	51.889	0.9059	Medium	8.35	8.44	5.015	55.717	0.9005	Medium	8.32	8.44	4.735	52.615	0.8614	Medium
GY	224	233	AIRKKTRSML	8.05	3	8	8.01	8.1	3.207	40.089	0.8805	Medium	8.03	8.15	3.626	45.32	0.9008	Medium	8.03	8.15	3.395	42.441	0.8986	Medium	8.03	8.15	4.127	51.587	0.8974	Medium	8.03	8.15	4.351	54.389	0.9106	Medium	8.03	8.15	4.007	50.091	0.9129	Medium	8.03	8.15	4.454	55.672	0.8923	Medium	8.03	8.15	4.148	51.853	0.8857	Medium
GY	261	275	FLEKYPLSQYKYIRS	11.15	4	12	11.05	11.2	1.378	11.486	0.9022	Medium	11.05	11.2	1.576	13.136	0.9031	Medium	11.05	11.2	1.653	13.773	0.9082	Medium	11.05	11.2	1.875	15.626	0.905	Medium	11.05	11.2	1.794	14.949	0.8962	Medium	11.05	11.2	1.816	15.135	0.9033	Medium	11.05	11.2	2.05	17.081	0.8941	Medium	11.05	11.2	2	16.663	0.8832	Medium
GY	262	275	LEKYPLSQYKYIRS	10.59	3	11	10.31	10.72	1.275	11.594	0.7868	Medium	10.31	10.72	1.516	13.785	0.7461	Medium	10.31	10.72	1.413	12.845	0.7587	Medium	10.31	10.72	1.656	15.051	0.7507	Medium	10.31	10.72	1.68	15.276	0.7246	Medium	10.31	10.72	1.636	14.872	0.7459	Medium	10.31	10.72	1.688	15.345	0.7553	Medium	10.31	10.72	1.738	15.798	0.7001	Medium
GY	279	287	LGRMPNLML	13.06	2	6	13.08	13.28	0.839	13.979	0.9216	High	13.08	13.28	0.996	16.604	0.9177	High	13.08	13.28	0.975	16.249	0.9158	High	13.08	13.28	1.123	18.717	0.9133	High	13.08	13.28	1.104	18.394	0.9209	High	13.08	13.28	1.107	18.457	0.9103	High	13.08	13.28	1.708	28.473	0.9251	High	13.08	13.28	1.629	27.148	0.9158	High
GY	288	293	MAKESL	9.12	1	4	9.07	9.17	1.13	28.26	0.8703	Medium	9.09	9.21	1.431	35.778	0.8547	Medium	9.07	9.21	1.392	34.809	0.8369	Medium	9.07	9.24	1.885	47.116	0.835	Medium	9.07	9.24	1.776	44.407	0.804	Medium	9.07	9.24	1.811	45.282	0.8271	Medium	9.07	9.24	2.152	53.808	0.8395	Medium	9.07	9.24	2.059	51.479	0.8025	Medium
GY	328	334	WVINSAL	13.06	1	5	13.08	13.13	1.598	31.962	0.8572	Medium	13.08	13.13	1.873	37.458	0.8732	Medium	13.08	13.13	1.881	37.624	0.8525	Medium	13.08	13.13	2.21	44.193	0.8431	Medium	13.08	13.13	2.205	44.096	0.8701	Medium	13.08	13.13	2.224	44.486	0.8816	Medium	13.08	13.13	2.498	49.963	0.8605	Medium	13.08	13.13	2.552	51.038	0.8383	Medium
GY	343	369	YVNVNIRDIDKIYVRTGIYHGGEPLCD	12.07	4	24	12.09	12.16	3.931	16.378	0.8686	Medium	12.09	12.16	4.659	19.411	0.8746	Medium	12.09	12.16	4.76	19.835	0.8827	Medium	12.09	12.16	6.751	28.131	0.8715	Medium	12.09	12.16	6.668	27.785	0.8406	Medium	12.09	12.16	6.895	28.731	0.8542	Medium	12.09	12.16	7.416	30.9	0.843	Medium	12.09	12.16	7.643	31.848	0.8438	Medium
GY	356	373	VRTGIYHGGEPLCDNVNT	10.35	3	15	10.25	10.45	1.159	7.726	0.8253	Medium	10.3	10.42	1.284	8.558	0.75	Medium	10.25	10.45	1.213	8.085	0.8075	Medium	10.25	10.45	2.255	15.031	0.8203	Medium	10.25	10.45	2.258	15.053	0.7828	Medium	10.25	10.45	2.178	14.519	0.8249	Medium	10.25	10.45	2.592	17.281	0.7855	Medium	10.25	10.45	2.241	14.939	0.7767	Medium
GY	370	387	NVNTQRVPCSNPRWNEWL	12.96	3	14	13.01	13.04	1.39	9.926	0.846	Medium	13.01	13.04	1.593	11.378	0.8394	Medium	13.01	13.04	1.703	12.164	0.8584	Medium	13.01	13.04	3.757	26.833	0.8393	Medium	13.01	13.04	3.936	28.115	0.8273	Medium	13.01	13.04	3.83	27.358	0.8531	Medium	13.01	13.04	5.529	39.491	0.8345	Medium	13.01	13.04	5.244	37.458	0.7901	Medium
GY	370	389	NVNTQRVPCSNPRWNEWLNY	12.87	3	16	12.91	13.01	1.38	8.624	0.8705	Medium	12.91	13.01	1.568	9.802	0.8542	Medium	12.91	13.01	1.697	10.607	0.8602	Medium	12.91	13.01	3.915	24.471	0.8484	Medium	12.91	13.01	3.779	23.62	0.8326	Medium	12.91	13.01	3.845	24.034	0.8461	Medium	12.91	13.01	5.941	37.132	0.8336	Medium	12.91	13.01	5.841	36.508	0.7847	Medium
GY	370	390	NVNTQRVPCSNPRWNEWLNYD	12.57	3	17	12.58	12.79	1.372	8.073	0.9158	Medium	12.58	12.79	1.609	9.467	0.9185	Medium	12.58	12.79	1.686	9.916	0.9237	Medium	12.58	12.79	4.074	23.964	0.9046	Medium	12.58	12.79	4.038	23.75	0.9051	Medium	12.58	12.79	4.085	24.028	0.9104	Medium	12.58	12.79	6.56	38.589	0.9078	Medium	12.58	12.79	6.814	40.085	0.858	Medium
GY	391	402	IYIPDLPRAARL	12.11	2	8	12.09	12.12	0.11	1.377	0.9042	Medium	12.09	12.12	0.087	1.086	0.9012	Medium	12.09	12.12	0.112	1.398	0.8696	Medium	12.09	12.12	0.116	1.451	0.8904	Medium	12.09	12.12	0.13	1.623	0.8922	Medium	12.09	12.12	0.188	2.351	0.8597	Medium	12.09	12.12	0.115	1.441	0.8873	Medium	12.09	12.12	0.156	1.952	0.8538	Medium
GY	391	402	IYIPDLPRAARL	12.11	3	8	12.04	12.22	0.114	1.422	0.9206	High	12.04	12.22	0.099	1.236	0.923	High	12.04	12.22	0.081	1.008	0.9233	High	12.04	12.22	0.132	1.652	0.9317	High	12.04	12.22	0.171	2.139	0.9009	High	12.04	12.22	0.088	1.102	0.8978	Medium	12.04	12.22	0.128	1.606	0.9318	High	12.04	12.22	0.115	1.431	0.9351	High
GY	391	404	IYIPDLPRAARLCL	13.52	3	10	13.6	13.76	0.083	0.83	0.9061	High	13.61	13.76	0.032	0.325	0.8845	Medium	13.6	13.76	0.081	0.815	0.9193	Medium	13.6	13.76	0.144	1.436	0.8871	Medium	13.61	13.76	0.073	0.728	0.9119	Medium	13.6	13.76	0.066	0.66	0.9199	High	13.6	13.76	0.112	1.116	0.9192	Medium	13.61	13.76	0.086	0.86	0.9064	Medium
GY	405	429	SICSVKGRKGAKEEHCPLAWGNINL	11.94	4	22	11.87	12.07	1.996	9.073	0.9121	High	11.87	12.07	2.302	10.461	0.9123	High	11.87	12.07	2.195	9.976	0.9063	High	11.87	12.07	2.383	10.833	0.9092	High	11.87	12.07	2.366	10.754	0.9107	High	11.87	12.07	2.18	9.907	0.9117	High	11.87	12.07	2.728	12.399	0.9176	High	11.87	12.07	2.744	12.47	0.9092	High
GY	430	443	FDYTDTLVSGKMAL	12.95	2	12	12.91	13.06	0.829	6.905	0.8996	Medium	12.91	13.06	1	8.331	0.8957	Medium	12.91	13.06	1.015	8.457	0.9024	Medium	12.91	13.06	2.111	17.59	0.8978	Medium	12.91	13.06	2.11	17.583	0.8807	Medium	12.91	13.06	2.123	17.691	0.9009	Medium	12.91	13.06	3.334	27.782	0.8982	Medium	12.91	13.06	3.221	26.846	0.89	Medium
GY	444	454	NLWPVPHGLED	12.53	2	7	12.63	12.68	1.513	21.619	0.9026	Medium	12.63	12.68	1.641	23.442	0.9142	Medium	12.63	12.68	1.709	24.407	0.8965	Medium	12.63	12.68	2.792	39.885	0.9079	Medium	12.63	12.68	2.843	40.61	0.9008	Medium	12.63	12.68	2.685	38.351	0.9052	Medium	12.63	12.68	3.376	48.222	0.915	Medium	12.67	12.74	3.235	46.216	0.8923	Medium
GY	444	455	NLWPVPHGLEDL	14.08	2	8	14.15	14.25	1.546	19.328	0.8112	Medium	14.22	14.3	1.595	19.933	0.8056	Medium	14.22	14.3	1.7	21.244	0.7927	Medium	14.15	14.25	3.129	39.118	0.7303	Medium	14.15	14.25	3.275	40.933	0.7284	Medium	14.15	14.25	3.069	38.363	0.7305	Medium	14.15	14.25	3.743	46.789	0.7048	Medium	14.15	14.25	3.494	43.676	0.6696	Medium
GY	444	474	NLWPVPHGLEDLLNPIGVTGSNPNKETPCLE	14.85	3	24	15.09	15.31	2.52	10.5	0.9045	High	15.09	15.31	2.804	11.682	0.8643	Medium	15.09	15.31	3.249	13.537	0.8782	Medium	15.09	15.31	6.04	25.166	0.8855	Medium	15.09	15.31	5.978	24.91	0.8731	Medium	15.09	15.31	6.03	25.125	0.8938	Medium	15.09	15.31	9.123	38.013	0.8755	Medium	15.09	15.31	9.629	40.122	0.8309	Medium
GY	444	475	NLWPVPHGLEDLLNPIGVTGSNPNKETPCLEL	16.02	3	25	15.89	16.06	2.335	9.34	0.8895	Medium	15.89	16.06	2.808	11.232	0.8704	Medium	15.89	16.06	3.14	12.558	0.8871	Medium	15.89	16.06	5.699	22.798	0.8761	Medium	15.89	16.06	5.582	22.328	0.8727	Medium	15.89	16.06	5.892	23.569	0.8779	Medium	15.89	16.06	8.606	34.424	0.8633	Medium	15.89	16.06	9.471	37.884	0.8281	Medium
GY	455	475	LLNPIGVTGSNPNKETPCLEL	13.07	2	16	13.03	13.08	1.346	8.414	0.8275	Medium	13.03	13.08	1.601	10.003	0.8082	Medium	13.03	13.08	1.648	10.3	0.8166	Medium	13.03	13.08	3.023	18.893	0.8188	Medium	13.03	13.08	3.126	19.539	0.8136	Medium	13.03	13.08	2.939	18.367	0.8282	Medium	13.03	13.08	5.592	34.948	0.7902	Medium	13.03	13.08	5.396	33.726	0.742	Medium
GY	456	473	LNPIGVTGSNPNKETPCL	11.52	2	13	11.37	11.51	1.501	11.546	0.895	Medium	11.37	11.51	1.787	13.745	0.8717	Medium	11.37	11.51	1.854	14.265	0.8757	Medium	11.37	11.51	3.172	24.403	0.8787	Medium	11.37	11.51	3.287	25.287	0.8711	Medium	11.37	11.51	3.186	24.507	0.8586	Medium	11.37	11.51	6.058	46.599	0.862	Medium	11.37	11.51	5.835	44.888	0.8158	Medium
GY	456	474	LNPIGVTGSNPNKETPCLE	11	2	14	10.84	11.17	1.518	10.844	0.8445	Medium	10.84	11.17	1.806	12.903	0.8285	Medium	10.84	11.17	1.816	12.974	0.8364	Medium	10.84	11.17	3.163	22.592	0.8379	Medium	10.84	11.17	3.208	22.911	0.8238	Medium	10.84	11.17	3.279	23.422	0.8222	Medium	10.84	11.17	5.902	42.154	0.8169	Medium	10.84	11.17	5.972	42.656	0.7567	Medium
GY	456	475	LNPIGVTGSNPNKETPCLEL	12.52	2	15	12.43	12.6	1.383	9.222	0.8831	Medium	12.43	12.6	1.659	11.058	0.874	Medium	12.43	12.6	1.696	11.305	0.8605	Medium	12.43	12.6	2.998	19.989	0.8805	Medium	12.43	12.6	3.082	20.547	0.8562	Medium	12.43	12.6	3.005	20.033	0.8382	Medium	12.43	12.6	5.596	37.304	0.7932	Medium	12.43	12.6	5.368	35.783	0.7502	Medium
GY	483	491	VVKFPDMSV	12.05	2	6	12.04	12.14	1.476	24.595	0.8661	Medium	11.99	12.09	1.752	29.208	0.8573	Medium	12.04	12.16	1.744	29.07	0.8641	Medium	11.99	12.09	1.88	31.34	0.8372	Medium	11.99	12.09	1.878	31.295	0.8389	Medium	11.99	12.09	1.81	30.165	0.8458	Medium	11.99	12.09	2.744	45.741	0.8445	Medium	11.99	12.09	2.664	44.398	0.835	Medium
GY	492	498	IEEHANW	10.51	2	5	10.45	10.5	0.652	13.043	0.8869	Medium	10.45	10.5	0.867	17.342	0.9012	Medium	10.45	10.5	0.787	15.745	0.8974	Medium	10.45	10.5	2.528	50.553	0.8993	Medium	10.45	10.5	2.513	50.269	0.8794	Medium	10.45	10.5	2.49	49.806	0.8995	Medium	10.45	10.5	2.836	56.717	0.9067	Medium	10.45	10.5	2.792	55.848	0.8712	Medium
GY	508	523	YSHAGLSNRLARDNEL	9.99	4	14	9.87	9.97	8.038	57.414	0.7312	Medium	9.92	10.04	8.271	59.076	0.8395	Medium	9.92	10.04	8.033	57.378	0.7652	Medium	9.92	10.04	8.101	57.863	0.7824	Medium	9.92	10.04	8.294	59.242	0.7689	Medium	9.92	10.04	8.041	57.435	0.7835	Medium	9.92	10.04	7.963	56.881	0.83	Medium	9.92	10.04	8.028	57.342	0.759	Medium
GY	524	531	RENDKEQL	8.35	2	6	8.29	8.42	0.853	14.224	0.8887	Medium	8.29	8.42	1.062	17.701	0.8701	Medium	8.29	8.42	1.032	17.195	0.8792	Medium	8.29	8.42	2.491	41.512	0.8786	Medium	8.29	8.42	2.5	41.669	0.8457	Medium	8.29	8.42	2.35	39.174	0.8662	Medium	8.29	8.42	2.918	48.627	0.8715	Medium	8.29	8.42	2.836	47.264	0.8274	Medium
GY	524	533	RENDKEQLKA	7.81	2	8	7.79	7.88	0.779	9.733	0.8661	Medium	7.79	7.88	0.864	10.794	0.85	Medium	7.79	7.88	0.872	10.895	0.8666	Medium	7.79	7.88	2.361	29.514	0.8676	Medium	7.79	7.88	2.413	30.157	0.863	Medium	7.79	7.88	2.329	29.114	0.8338	Medium	7.79	7.88	3.244	40.549	0.8403	Medium	7.79	7.88	3.148	39.348	0.793	Medium
GY	524	533	RENDKEQLKA	7.81	3	8	7.79	7.91	0.774	9.67	0.9104	High	7.79	7.91	0.973	12.158	0.9116	Medium	7.79	7.91	0.902	11.28	0.8966	High	7.79	7.91	2.427	30.335	0.9031	Medium	7.79	7.91	2.472	30.897	0.8726	Medium	7.79	7.91	2.31	28.869	0.9028	High	7.79	7.91	3.331	41.632	0.8945	Medium	7.79	7.91	3.296	41.201	0.8312	Medium
GY	524	542	RENDKEQLKAISTRDPLSE	10	4	16	9.96	10.04	1.23	7.69	0.8404	Medium	9.96	10.04	1.314	8.215	0.8112	Medium	9.96	10.04	1.422	8.888	0.8443	Medium	9.96	10.04	3.124	19.527	0.8007	Medium	9.96	10.04	3.344	20.9	0.7758	Medium	9.96	10.04	3.318	20.737	0.793	Medium	9.96	10.04	5.278	32.988	0.778	Medium	9.97	10.06	5.019	31.368	0.7614	Medium
GY	532	551	KAISTRDPLSEITEQEKDFL	12.76	3	17	12.8	12.92	1.972	11.599	0.8575	Medium	12.8	12.92	2.399	14.114	0.8566	Medium	12.8	12.92	2.4	14.118	0.8613	Medium	12.8	12.92	3.154	18.554	0.8242	Medium	12.8	12.92	3.319	19.524	0.8335	Medium	12.8	12.92	3.268	19.222	0.8555	Medium	12.8	12.92	4.162	24.484	0.8402	Medium	12.8	12.92	4.144	24.374	0.8147	Medium
GY	552	570	WSHRHYCVTIPEILPKLLL	14.13	4	15	14.18	14.46	0.125	0.834	0.9094	Medium	14.3	14.44	0.123	0.818	0.9116	Medium	14.18	14.46	0.178	1.185	0.9044	Medium	14.18	14.46	0.536	3.576	0.9033	Medium	14.18	14.46	0.831	5.537	0.8192	Medium	14.18	14.46	0.499	3.327	0.8992	Medium	14.18	14.46	1.864	12.426	0.9029	Medium	14.18	14.46	1.632	10.882	0.8923	Medium
GY	561	570	IPEILPKLLL	14.98	2	7	14.87	15	0.053	0.759	0.9102	Medium	14.87	15	0.007	0.102	0.8848	Medium	14.87	15	0.104	1.489	0.9104	Medium	14.87	15	0.108	1.548	0.9026	Medium	14.87	15	0.133	1.895	0.891	Medium	14.87	15	0.103	1.469	0.9011	Medium	14.87	15	0.445	6.363	0.8739	Medium	14.87	15	0.38	5.43	0.8939	Medium
GY	562	570	PEILPKLLL	14.23	2	6	14.25	14.34	0.042	0.695	0.9051	Medium	14.25	14.34	0.106	1.772	0.8678	Medium	14.25	14.34	0.098	1.636	0.9064	Medium	14.25	14.34	0.205	3.421	0.8959	Medium	14.25	14.34	0.152	2.536	0.8956	Medium	14.25	14.34	0.162	2.696	0.8952	Medium	14.25	14.34	0.483	8.058	0.895	Medium	14.25	14.34	0.433	7.216	0.8996	Medium
GY	571	583	SVKWNSRDEVAQM	10.53	3	11	10.47	10.57	0.152	1.378	0.8945	Medium	10.47	10.57	0.156	1.419	0.9068	Medium	10.47	10.57	0.167	1.516	0.9051	Medium	10.47	10.57	0.198	1.796	0.8928	Medium	10.47	10.57	0.131	1.187	0.8922	Medium	10.47	10.57	0.117	1.063	0.8803	Medium	10.47	10.57	0.527	4.792	0.9208	Medium	10.47	10.57	0.53	4.815	0.8901	Medium
GY	584	598	YCLVKDWPPIKPEQA	11.87	3	10	11.85	11.93	0.171	1.713	0.8752	Medium	11.85	11.93	0.22	2.195	0.8523	Medium	11.85	11.93	0.263	2.626	0.8488	Medium	11.85	11.93	0.901	9.01	0.865	Medium	11.85	11.93	0.895	8.953	0.8563	Medium	11.85	11.93	0.963	9.63	0.854	Medium	11.85	11.93	2.156	21.563	0.8532	Medium	11.85	11.93	1.958	19.583	0.8295	Medium
GY	602	618	LDCNYPDPMVRGFAVRC	12.51	3	13	12.5	12.62	0.3	2.309	0.8584	Medium	12.5	12.62	0.205	1.577	0.8744	Medium	12.5	12.62	0.24	1.845	0.8781	Medium	12.5	12.62	0.412	3.167	0.9051	Medium	12.5	12.62	0.448	3.448	0.7953	Medium	12.5	12.62	0.403	3.099	0.9022	Medium	12.5	12.62	1.247	9.594	0.8896	Medium	12.5	12.62	1.186	9.119	0.8724	Medium
GY	602	632	LDCNYPDPMVRGFAVRCLEKYLTDDKLSQYL	15.86	4	27	15.97	16.18	1.106	4.095	0.8619	Medium	15.97	16.18	1.415	5.241	0.8526	Medium	15.97	16.18	1.688	6.25	0.8825	Medium	15.97	16.18	2.194	8.128	0.8554	Medium	15.97	16.18	2.151	7.966	0.8626	Medium	15.97	16.18	2.267	8.398	0.8696	Medium	15.97	16.18	4.928	18.254	0.8459	Medium	15.97	16.18	4.769	17.664	0.8483	Medium
GY	649	666	LVRFLLKKALTNQRIGHF	11.25	4	16	11.3	11.41	0.074	0.46	0.9009	Medium	11.3	11.41	0.109	0.684	0.9014	Medium	11.3	11.41	0.115	0.721	0.9133	Medium	11.3	11.41	0.12	0.752	0.9051	Medium	11.3	11.41	0.095	0.595	0.8222	Medium	11.3	11.41	0.115	0.72	0.9113	Medium	11.3	11.41	0.135	0.841	0.9281	Medium	11.3	11.41	0.12	0.75	0.9134	Medium
GY	698	709	YLKHLNRQVEAM	9.47	3	10	9.34	9.48	0.068	0.684	0.9203	High	9.34	9.48	0.073	0.728	0.9093	High	9.34	9.48	0.22	2.2	0.8658	Medium	9.34	9.48	0.172	1.718	0.8808	Medium	9.34	9.48	0.149	1.486	0.9213	High	9.34	9.48	0.171	1.711	0.8909	Medium	9.34	9.48	0.346	3.456	0.9139	High	9.34	9.48	0.3	3.002	0.9124	High
GY	713	734	INLTDILKQEKKDETQKVQMKF	11.87	4	20	11.87	11.9	6.308	31.541	0.8033	Medium	11.87	11.9	7.315	36.573	0.8586	Medium	11.87	11.9	7.166	35.828	0.8761	Medium	11.87	11.9	10.283	51.416	0.8556	Medium	11.87	11.9	10.606	53.031	0.8403	Medium	11.87	11.9	10.367	51.835	0.8238	Medium	11.87	11.9	11.578	57.888	0.8041	Medium	11.87	11.9	10.8	54.001	0.7351	Medium
GY	735	744	LVEQMRRPDF	10.54	3	7	10.55	10.69	0.303	4.323	0.9045	High	10.55	10.69	0.363	5.18	0.8861	High	10.55	10.69	0.453	6.466	0.8686	Medium	10.55	10.69	1.313	18.759	0.9033	High	10.55	10.69	1.281	18.307	0.8862	Medium	10.55	10.69	1.238	17.68	0.904	High	10.55	10.69	4.071	58.162	0.894	Medium	10.55	10.69	3.798	54.254	0.8482	Medium
GY	735	764	LVEQMRRPDFMDALQGFLSPLNPAHQLGNL	16.93	4	25	16.79	17.01	0.43	1.721	0.7915	Medium	16.79	17.01	0.245	0.981	0.7353	Medium	16.79	17.01	0.498	1.993	0.7597	Medium	16.79	17.01	0.939	3.755	0.7362	Medium	16.79	17.01	0.832	3.327	0.7095	Medium	16.79	17.01	1.038	4.152	0.7512	Medium	16.79	17.01	3.876	15.504	0.6724	Medium	16.79	17.01	4.13	16.52	0.6866	Medium
GY	745	764	MDALQGFLSPLNPAHQLGNL	15.44	2	16	15.4	15.51	0.155	0.969	0.888	Medium	15.4	15.51	0.137	0.858	0.8567	Medium	15.39	15.51	0.22	1.372	0.8378	Medium	15.39	15.51	0.222	1.387	0.8655	Medium	15.4	15.51	0.185	1.157	0.8607	Medium	15.4	15.51	0.229	1.434	0.8759	Medium	15.39	15.51	0.461	2.884	0.8179	Medium	15.4	15.51	0.652	4.073	0.8657	Medium
GY	745	766	MDALQGFLSPLNPAHQLGNLRL	15.24	3	18	15.28	15.48	0.508	2.823	0.8954	Medium	15.28	15.48	0.57	3.167	0.8681	Medium	15.28	15.48	0.606	3.368	0.8668	Medium	15.28	15.48	1.042	5.79	0.8593	Medium	15.28	15.48	1.036	5.757	0.8562	Medium	15.28	15.48	1.104	6.134	0.8853	Medium	15.28	15.48	1.395	7.748	0.8488	Medium	15.28	15.48	1.548	8.599	0.8692	Medium
GY	746	764	DALQGFLSPLNPAHQLGNL	14.6	2	15	14.71	14.87	0.111	0.738	0.8555	Medium	14.71	14.87	0.025	0.165	0.8221	Medium	14.71	14.87	0.053	0.355	0.822	Medium	14.71	14.87	0.04	0.27	0.7951	Medium	14.71	14.87	-0.044	-0.293	0.785	Medium	14.71	14.87	0.036	0.243	0.8036	Medium	14.71	14.87	0.03	0.201	0.7523	Medium	14.71	14.87	0.242	1.612	0.7901	Medium
GY	746	764	DALQGFLSPLNPAHQLGNL	14.6	3	15	14.71	14.85	0.207	1.38	0.8723	Medium	14.71	14.85	0.117	0.782	0.8654	Medium	14.71	14.85	0.18	1.201	0.8643	Medium	14.71	14.85	0.149	0.993	0.8571	Medium	14.71	14.85	0.111	0.737	0.8671	Medium	14.71	14.85	0.161	1.072	0.8556	Medium	14.71	14.85	0.426	2.841	0.854	Medium	14.71	14.85	0.322	2.148	0.857	Medium
GY	746	766	DALQGFLSPLNPAHQLGNLRL	14.73	3	17	14.78	14.95	0.49	2.881	0.882	Medium	14.78	14.95	0.599	3.523	0.8471	Medium	14.78	14.95	0.551	3.24	0.8313	Medium	14.78	14.95	1.103	6.485	0.8455	Medium	14.78	14.95	0.953	5.609	0.8382	Medium	14.78	14.95	1.059	6.229	0.8542	Medium	14.78	14.95	1.21	7.115	0.7994	Medium	14.78	14.95	1.164	6.847	0.8312	Medium
GY	751	764	FLSPLNPAHQLGNL	12.71	2	10	12.65	12.75	0.116	1.164	0.7311	Medium	12.65	12.75	0.123	1.234	0.7945	Medium	12.65	12.75	0.077	0.772	0.7449	Medium	12.65	12.75	0.117	1.172	0.7103	Medium	12.65	12.75	0.122	1.216	0.7486	Medium	12.65	12.75	0.145	1.453	0.7295	Medium	12.65	12.75	0.315	3.153	0.6786	Medium	12.65	12.75	0.291	2.906	0.7519	Medium
GY	751	766	FLSPLNPAHQLGNLRL	12.9	3	12	12.91	13.08	0.466	3.879	0.8912	Medium	12.91	13.08	0.568	4.729	0.8927	Medium	12.91	13.08	0.512	4.269	0.8949	Medium	12.91	13.08	1.095	9.127	0.8963	Medium	12.91	13.08	1.089	9.078	0.9102	Medium	12.91	13.08	1.022	8.519	0.9025	Medium	12.91	13.08	1.209	10.078	0.9082	Medium	12.91	13.08	1.167	9.725	0.8933	Medium
GY	769	781	CRIMSSAKRPLWL	11.82	3	10	11.85	11.88	1.834	18.336	0.8918	Medium	11.85	11.88	2.208	22.076	0.8871	Medium	11.85	11.88	2.152	21.518	0.8794	Medium	11.85	11.88	2.661	26.615	0.8865	Medium	11.85	11.88	2.709	27.091	0.8857	Medium	11.85	11.88	2.595	25.95	0.8787	Medium	11.85	11.88	3.686	36.862	0.8702	Medium	11.85	11.88	3.44	34.399	0.8613	Medium
GY	769	789	CRIMSSAKRPLWLNWENPDIM	13.68	4	17	13.67	13.81	2.222	13.07	0.8445	Medium	13.67	13.81	2.69	15.824	0.8036	Medium	13.67	13.81	2.636	15.504	0.8175	Medium	13.67	13.81	3.454	20.319	0.8094	Medium	13.67	13.81	3.525	20.736	0.7951	Medium	13.67	13.81	3.387	19.925	0.8171	Medium	13.67	13.81	5.3	31.179	0.7896	Medium	13.67	13.81	4.808	28.282	0.7342	Medium
GY	782	789	NWENPDIM	12.28	1	5	12.29	12.41	0.92	18.395	0.8705	Medium	12.29	12.41	1.117	22.336	0.8688	Medium	12.29	12.41	1.163	23.254	0.862	Medium	12.29	12.41	1.586	31.712	0.8588	Medium	12.29	12.41	1.544	30.882	0.8462	Medium	12.29	12.41	1.564	31.282	0.8598	Medium	12.29	12.41	2.615	52.306	0.8258	Medium	12.34	12.43	2.435	48.691	0.8262	Medium
GY	799	811	IIFKNGDDLRQDM	11.16	3	11	11.05	11.15	0.622	5.656	0.8568	Medium	11.05	11.15	0.824	7.492	0.8268	Medium	11.05	11.15	0.829	7.536	0.8276	Medium	11.05	11.15	2.047	18.613	0.8587	Medium	11.05	11.15	2.019	18.351	0.8669	Medium	11.05	11.15	2.014	18.311	0.8575	Medium	11.05	11.15	3.177	28.881	0.8433	Medium	11.05	11.15	2.959	26.902	0.8235	Medium
GY	814	830	LQIIRIMENIWQNQGLD	16.92	3	15	16.83	17.13	0.744	4.961	0.8247	Medium	16.83	17.13	0.84	5.599	0.779	Medium	16.83	17.13	1.079	7.195	0.8039	Medium	16.83	17.13	1.31	8.735	0.7898	Medium	16.83	17.13	1.358	9.055	0.7695	Medium	16.83	17.13	1.442	9.613	0.803	Medium	16.83	17.13	1.648	10.984	0.7709	Medium	16.83	17.13	1.702	11.349	0.7775	Medium
GY	816	831	IIRIMENIWQNQGLDL	14.99	3	14	14.92	15.04	0.61	4.359	0.7288	Medium	14.92	15.04	0.813	5.81	0.6793	Medium	14.92	15.04	0.974	6.96	0.6844	Medium	14.92	15.04	1.183	8.449	0.6589	Medium	14.92	15.04	1.396	9.973	0.6572	Medium	14.92	15.04	1.135	8.109	0.6981	Medium	14.92	15.04	1.743	12.448	0.6344	Medium	14.92	15.04	1.563	11.164	0.6539	Medium
GY	831	839	LRMLPYGCL	13.47	2	6	13.4	13.55	0.089	1.49	0.9131	High	13.4	13.55	0.073	1.214	0.9113	High	13.4	13.55	0.126	2.101	0.8815	High	13.4	13.55	0.175	2.92	0.9039	High	13.4	13.55	0.173	2.883	0.9106	High	13.4	13.55	0.347	5.775	0.8533	Medium	13.4	13.55	0.75	12.503	0.9128	High	13.4	13.55	0.655	10.913	0.8966	High
GY	847	858	LIEVVRNSHTIM	10.65	3	10	10.66	10.72	1.219	12.189	0.9261	Medium	10.66	10.72	1.418	14.184	0.9169	Medium	10.66	10.72	1.454	14.543	0.9255	Medium	10.66	10.72	1.891	18.907	0.6381	Medium	10.66	10.72	1.864	18.642	0.8877	Medium	10.66	10.72	1.894	18.945	0.9094	Medium	10.66	10.72	2.926	29.261	0.8939	Medium	10.66	10.72	2.771	27.706	0.8977	Medium
GY	848	860	IEVVRNSHTIMQI	10.39	3	11	10.3	10.47	1.296	11.779	0.8441	Medium	10.3	10.47	1.662	15.113	0.7282	Medium	10.3	10.47	1.695	15.408	0.7379	Medium	10.3	10.47	1.997	18.156	0.7481	Medium	10.3	10.47	2.13	19.36	0.7057	Medium	10.3	10.47	2.017	18.335	0.7409	Medium	10.3	10.47	3.216	29.237	0.735	Medium	10.3	10.47	2.978	27.072	0.7056	Medium
GY	873	893	NSHTLHQWLKDKNKGEIYDAA	10.08	4	19	10.09	10.25	1.538	8.095	0.9002	Medium	10.09	10.25	1.952	10.275	0.8855	Medium	10.09	10.25	1.989	10.471	0.8831	Medium	10.09	10.25	4.454	23.445	0.8785	Medium	10.09	10.25	4.632	24.378	0.8708	Medium	10.09	10.25	4.485	23.603	0.886	Medium	10.09	10.25	6.301	33.161	0.8534	Medium	10.09	10.25	5.681	29.9	0.7959	Medium
GY	897	903	FTRSCAG	8.06	2	5	8.01	8.08	0.148	2.97	0.8997	Medium	8.01	8.08	0.181	3.621	0.8793	Medium	8.01	8.08	0.141	2.83	0.8855	Medium	8.01	8.08	0.147	2.936	0.8868	Medium	8.01	8.08	0.17	3.41	0.886	Medium	8.01	8.08	0.211	4.224	0.8605	Medium	8.01	8.08	0.149	2.971	0.914	Medium	8.01	8.08	0.107	2.147	0.89	Medium
GY	909	921	FILGIGDRHNSNI	11.74	3	11	11.81	11.9	0.502	4.564	0.7558	Medium	11.81	11.9	0.561	5.097	0.7531	Medium	11.81	11.9	0.551	5.01	0.7515	Medium	11.81	11.9	0.878	7.978	0.7222	Medium	11.81	11.9	1.002	9.107	0.722	Medium	11.81	11.9	0.756	6.869	0.7649	Medium	11.81	11.9	1.515	13.773	0.7449	Medium	11.82	11.9	1.392	12.65	0.7194	Medium
GY	930	937	FHIDFGHF	12.99	2	6	12.97	13.13	0.144	2.407	0.7257	Medium	12.97	13.13	0.119	1.982	0.7423	Medium	12.97	13.13	0.193	3.211	0.7332	Medium	12.97	13.13	0.473	7.887	0.6598	Medium	12.97	13.13	0.552	9.206	0.6359	Medium	12.97	13.13	0.443	7.375	0.7187	Medium	12.97	13.13	1.134	18.895	0.6814	Medium	12.97	13.13	1.067	17.787	0.6617	Medium
GY	962	980	IVISKGAQECTKTREFERF	10.29	4	17	10.28	10.48	3.183	18.721	0.8009	Medium	10.28	10.49	3.529	20.761	0.8333	Medium	10.28	10.48	3.441	20.244	0.8302	Medium	10.28	10.48	3.899	22.935	0.8284	Medium	10.28	10.49	3.822	22.484	0.813	Medium	10.28	10.49	3.812	22.423	0.8251	Medium	10.28	10.49	5.514	32.437	0.8079	Medium	10.31	10.43	5.033	29.607	0.8085	Medium
GY	990	997	AIRQHANL	8.36	2	6	8.35	8.42	0.29	4.831	0.8777	Medium	8.42	8.44	0.52	8.659	0.9146	Medium	8.35	8.42	0.402	6.692	0.8906	Medium	8.35	8.42	1.103	18.392	0.9237	Medium	8.35	8.42	1.149	19.147	0.909	Medium	8.35	8.42	1.062	17.699	0.9106	Medium	8.42	8.49	2.075	34.584	0.8925	Medium	8.3	8.35	1.984	33.059	0.8784	Medium
GY	1022	1028	IRKTLAL	10.04	2	5	9.97	10.06	0.032	0.635	0.8946	Medium	9.97	10.06	0.094	1.878	0.8349	Medium	9.97	10.06	0.041	0.823	0.8745	Medium	9.97	10.06	0.044	0.872	0.8817	Medium	9.97	10.06	0.004	0.084	0.8733	Medium	9.97	10.06	0.022	0.436	0.8893	Medium	9.97	10.06	0.039	0.781	0.8755	Medium	9.97	10.06	0.064	1.286	0.863	Medium
GY	1039	1055	FMKQMNDAHHGGWTTKM	10.03	4	15	9.96	10.08	2.823	18.823	0.8775	Medium	9.96	10.08	3.352	22.347	0.9093	Medium	9.96	10.08	3.148	20.988	0.9066	Medium	9.96	10.08	4.01	26.731	0.8816	Medium	9.96	10.08	4.042	26.944	0.9087	Medium	9.96	10.08	3.87	25.799	0.9002	Medium	9.96	10.08	4.585	30.569	0.9103	Medium	9.96	10.08	4.194	27.959	0.8851	Medium
GY	1039	1059	FMKQMNDAHHGGWTTKMDWIF	13.52	4	19	13.52	13.55	4.036	21.24	0.8529	Medium	13.52	13.55	4.607	24.248	0.8766	Medium	13.52	13.55	4.428	23.304	0.8658	Medium	13.52	13.55	6.09	32.052	0.8543	Medium	13.55	13.62	6.253	32.909	0.8387	Medium	13.57	13.64	5.986	31.505	0.8535	Medium	13.59	13.67	6.283	33.067	0.8255	Medium	13.59	13.64	5.687	29.932	0.8244	Medium
GY	1040	1055	MKQMNDAHHGGWTTKM	9.48	4	14	9.43	9.56	2.823	20.167	0.8436	Medium	9.43	9.56	2.788	19.916	0.7248	Medium	9.43	9.56	3.091	22.081	0.8454	Medium	9.43	9.56	3.968	28.343	0.807	Medium	9.43	9.56	4.144	29.602	0.8232	Medium	9.43	9.56	3.9	27.86	0.845	Medium	9.43	9.56	4.417	31.551	0.8076	Medium	9.43	9.56	4.034	28.817	0.796	Medium
Raw data for p85 peptides comparing complexes with p85a, p55a, and p50a (Used in Fig. 2B-C)
							3s						3s						3s						30s						30s						30s						300s						300s						300s
State	Start	End	Sequence	Search RT	Charge	Max D	Start RT	End RT	#D	%D	Score	Conf	Start RT	End RT	#D	%D	Score	Conf	Start RT	End RT	#D	%D	Score	Conf	Start RT	End RT	#D	%D	Score	Conf	Start RT	End RT	#D	%D	Score	Conf	Start RT	End RT	#D	%D	Score	Conf	Start RT	End RT	#D	%D	Score	Conf	Start RT	End RT	#D	%D	Score	Conf	Start RT	End RT	#D	%D	Score	Conf
A	329	341	QDAEWYWGDISRE	13.33	2	11	13.26	13.33	1.601	14.556	0.9003	Medium	13.26	13.33	1.928	17.529	0.8982	Medium	13.26	13.33	1.995	18.133	0.9049	Medium	13.26	13.33	3.494	31.768	0.8939	Medium	13.26	13.33	3.606	32.783	0.8953	Medium	13.26	13.33	3.266	29.687	0.8959	Medium	13.26	13.33	5.448	49.524	0.8954	Medium	13.26	13.33	5.536	50.328	0.8623	Medium	13.26	13.33	5.587	50.79	0.8789	Medium
A	333	341	WYWGDISRE	13.31	2	7	13.21	13.4	0.968	13.825	0.9048	High	13.21	13.4	1.211	17.304	0.902	High	13.21	13.4	1.231	17.586	0.9077	High	13.21	13.4	2.612	37.319	0.8942	Medium	13.21	13.4	2.689	38.414	0.889	Medium	13.21	13.4	2.442	34.891	0.893	High	13.21	13.4	4.077	58.249	0.8847	Medium	13.21	13.4	4.108	58.685	0.8933	Medium	13.21	13.4	4.064	58.051	0.8923	Medium
A	334	341	YWGDISRE	11.29	2	6	11.22	11.35	1.103	18.38	0.9032	Medium	11.22	11.36	1.3	21.666	0.9012	Medium	11.22	11.35	1.323	22.045	0.8955	Medium	11.22	11.35	2.687	44.776	0.8822	Medium	11.22	11.35	2.762	46.039	0.8899	Medium	11.22	11.35	2.494	41.56	0.8852	Medium	11.22	11.35	4.094	68.23	0.8948	Medium	11.22	11.35	4.092	68.203	0.893	Medium	11.22	11.35	3.966	66.094	0.8865	Medium
A	342	349	EVNEKLRD	8.18	2	6	8.1	8.23	0.532	8.874	0.6993	Medium	8.1	8.24	0.452	7.528	0.8093	Medium	8.1	8.23	0.428	7.139	0.8196	Medium	8.1	8.23	1.299	21.642	0.8158	Medium	8.1	8.23	1.19	19.829	0.8273	Medium	8.1	8.23	1.17	19.508	0.8149	Medium	8.1	8.23	2.344	39.065	0.8328	Medium	8.1	8.23	2.337	38.942	0.8333	Medium	8.1	8.23	2.339	38.979	0.8315	Medium
A	342	355	EVNEKLRDTADGTF	10.28	3	12	10.2	10.35	0.395	3.295	0.8868	Medium	10.2	10.35	0.564	4.7	0.891	Medium	10.2	10.35	0.487	4.06	0.9052	Medium	10.2	10.35	2.156	17.966	0.9059	Medium	10.2	10.35	2.255	18.788	0.9207	Medium	10.2	10.35	2.1	17.499	0.9082	Medium	10.2	10.35	3.194	26.615	0.8716	Medium	10.2	10.35	3.247	27.06	0.884	Medium	10.2	10.35	3.17	26.418	0.8625	Medium
A	356	371	LVRDASTKMHGDYTLT	9.62	3	14	9.58	9.62	3.59	25.64	0.8926	Medium	9.58	9.62	3.694	26.384	0.9114	Medium	9.58	9.62	4.042	28.871	0.8667	Medium	9.58	9.62	3.823	27.309	0.9032	High	9.58	9.62	4.027	28.766	0.9119	High	9.58	9.62	3.776	26.971	0.8982	High	9.48	9.55	4.91	35.07	0.8955	High	9.58	9.62	4.939	35.275	0.9004	Medium	9.58	9.62	4.879	34.85	0.8951	Medium
A	372	380	LRKGGNNKL	7.51	2	7	7.37	7.42	0.363	5.193	0.896	Medium	7.43	7.49	0.574	8.202	0.8643	Medium	7.43	7.48	0.432	6.17	0.8533	Medium	7.42	7.48	1.521	21.724	0.9075	Medium	7.43	7.48	1.575	22.504	0.8749	Medium	7.43	7.48	1.36	19.435	0.8783	Medium	7.38	7.43	2.106	30.086	0.8973	Medium	7.4	7.45	2.083	29.764	0.9058	Medium	7.43	7.48	2.113	30.184	0.8747	Medium
A	381	400	IKIFHRDGKYGFSDPLTFSS	11.98	4	17	11.83	11.95	2.666	15.684	0.754	Medium	11.83	11.95	3.007	17.688	0.7692	Medium	11.83	11.95	3.013	17.721	0.7988	Medium	11.83	11.95	4.159	24.463	0.7779	Medium	11.83	11.95	4.504	26.496	0.7576	Medium	11.83	11.95	3.939	23.169	0.7781	Medium	11.83	11.95	5.917	34.806	0.7649	Medium	11.83	11.95	5.963	35.079	0.7377	Medium	11.83	11.95	6.187	36.393	0.718	Medium
A	381	401	IKIFHRDGKYGFSDPLTFSSV	12.1	3	18	12.09	12.24	2.909	16.161	0.8303	Medium	12.09	12.24	3.238	17.989	0.8441	Medium	12.09	12.24	3.34	18.553	0.8292	Medium	12.09	12.24	4.864	27.021	0.7979	Medium	12.09	12.24	5.122	28.456	0.8073	Medium	12.09	12.24	4.567	25.374	0.8128	Medium	12.09	12.24	6.285	34.917	0.7564	Medium	12.09	12.24	6.487	36.037	0.7702	Medium	12.09	12.24	6.598	36.654	0.7492	Medium
A	401	413	VVELINHYRNESL	11	2	11	10.91	11.03	0.627	5.699	0.8171	Medium	10.91	11.03	0.788	7.16	0.82	Medium	10.91	11.03	0.824	7.49	0.8261	Medium	10.91	11.03	2.935	26.679	0.844	Medium	10.91	11.03	3.005	27.315	0.8286	Medium	10.91	11.03	2.781	25.278	0.7991	Medium	10.91	11.03	3.333	30.299	0.8451	Medium	10.91	11.03	3.412	31.022	0.8115	Medium	10.91	11.03	3.401	30.919	0.8279	Medium
A	402	413	VELINHYRNESL	10.62	2	10	10.6	10.64	0.754	7.541	0.8315	Medium	10.61	10.64	0.846	8.463	0.8711	Medium	10.6	10.64	0.791	7.91	0.9013	High	10.6	10.64	2.732	27.322	0.8695	High	10.6	10.64	2.88	28.799	0.8971	High	10.6	10.64	2.606	26.059	0.8818	High	10.6	10.64	3.074	30.739	0.8473	Medium	10.6	10.64	3.152	31.52	0.8751	Medium	10.6	10.64	3.138	31.381	0.8723	Medium
A	402	413	VELINHYRNESL	10.62	3	10	10.59	10.77	0.587	5.869	0.9009	High	10.59	10.78	0.849	8.489	0.9045	High	10.59	10.77	0.747	7.471	0.9172	High	10.59	10.78	2.77	27.705	0.9082	Medium	10.59	10.78	2.866	28.659	0.9265	Medium	10.59	10.77	2.541	25.405	0.9054	Medium	10.59	10.78	3.046	30.458	0.8997	Medium	10.59	10.77	3.155	31.549	0.9186	High	10.59	10.77	3.102	31.02	0.9155	High
A	405	413	INHYRNESL	9.07	2	7	9.02	9.09	0.648	9.251	0.8788	Medium	9.02	9.09	0.84	12	0.8867	Medium	9.02	9.09	0.777	11.097	0.8515	Medium	9.02	9.09	2.748	39.263	0.8745	Medium	9.02	9.09	2.858	40.828	0.8769	Medium	9.02	9.09	2.615	37.359	0.8794	Medium	9.02	9.09	3.084	44.064	0.8927	Medium	9.02	9.09	3.221	46.013	0.8819	Medium	9.02	9.09	3.098	44.255	0.8852	Medium
A	414	420	AQYNPKL	9.78	2	4	9.72	9.87	1.424	35.588	0.909	High	9.72	9.87	1.609	40.234	0.9156	High	9.72	9.87	1.588	39.698	0.9176	High	9.72	9.8	2.912	72.791	0.8756	Medium	9.72	9.8	3.183	79.587	0.9078	High	9.79	9.89	2.846	71.161	0.8523	Medium	9.63	9.79	3.514	87.847	0.8952	Medium	9.72	9.87	3.59	89.756	0.8839	Medium	9.72	9.87	3.558	88.949	0.8703	Medium
A	421	434	DVKLLYPVSKYQQD	11.11	3	11	11.03	11.12	2.311	21.009	0.7556	Medium	11.03	11.12	2.744	24.947	0.7926	Medium	11.03	11.12	2.641	24.009	0.7514	Medium	11.03	11.12	3.557	32.338	0.7721	Medium	11.03	11.12	4.041	36.735	0.7661	Medium	11.03	11.12	3.463	31.483	0.7862	Medium	11.03	11.12	5.436	49.423	0.7929	Medium	11.03	11.12	5.4	49.087	0.7686	Medium	11.03	11.12	5.416	49.237	0.7743	Medium
A	467	476	YEEYTRTSQE	8.73	2	8	8.66	8.81	0.131	1.642	0.8632	Medium	8.64	8.83	0.291	3.633	0.8582	Medium	8.64	8.85	0.124	1.547	0.8414	Medium	8.64	8.85	0.256	3.2	0.8519	Medium	8.64	8.85	0.256	3.199	0.8537	Medium	8.64	8.85	0.262	3.272	0.8521	Medium	8.64	8.85	0.916	11.45	0.842	Medium	8.64	8.85	0.89	11.119	0.8338	Medium	8.64	8.85	0.994	12.424	0.8108	Medium
A	571	581	IQLRKTRDQYL	9.73	3	9	9.72	9.77	0.062	0.692	0.8402	Medium	9.72	9.77	0.106	1.182	0.8465	Medium	9.72	9.77	0.02	0.219	0.7773	Medium	9.72	9.77	0.097	1.073	0.8479	Medium	9.72	9.77	0.114	1.261	0.8427	Medium	9.72	9.77	0.105	1.168	0.8338	Medium	9.72	9.77	0.369	4.104	0.8031	Medium	9.72	9.77	0.322	3.581	0.8059	Medium	9.72	9.77	0.278	3.094	0.8155	Medium
A	582	606	MWLTQKGVRQKKLNEWLGNENTEDQ	11.34	4	23	11.24	11.32	5.234	22.756	0.8597	Medium	11.24	11.32	5.818	25.294	0.8708	Medium	11.24	11.32	5.827	25.333	0.8778	Medium	11.24	11.32	9.643	41.925	0.855	Medium	11.24	11.32	9.91	43.089	0.8395	Medium	11.24	11.32	9.071	39.439	0.8489	Medium	11.24	11.32	13.473	58.578	0.8693	Medium	11.23	11.32	14.004	60.885	0.8362	Medium	11.24	11.32	13.847	60.204	0.8604	Medium
A	610	637	VEDDEDLPHHDEKTWNVGSSNRNKAENL	9.74	3	25	9.67	9.84	3.27	13.081	0.9119	High	9.67	9.84	3.427	13.707	0.9135	High	9.67	9.84	3.679	14.715	0.9043	High	9.67	9.84	6.822	27.287	0.8899	Medium	9.67	9.84	6.898	27.592	0.9151	High	9.67	9.84	6.501	26.004	0.894	High	9.67	9.84	8.781	35.123	0.9086	High	9.67	9.84	9.151	36.603	0.899	High	9.67	9.84	8.883	35.532	0.8939	High
A	610	637	VEDDEDLPHHDEKTWNVGSSNRNKAENL	9.74	4	25	9.67	9.89	3.232	12.929	0.9289	High	9.67	9.89	3.431	13.725	0.9145	High	9.67	9.89	3.642	14.567	0.9267	High	9.67	9.89	6.769	27.074	0.9095	High	9.67	9.89	6.916	27.665	0.9219	High	9.67	9.89	6.515	26.059	0.8983	High	9.67	9.89	8.836	35.344	0.9189	High	9.67	9.89	9.153	36.613	0.9082	High	9.67	9.89	8.903	35.611	0.8886	High
A	610	646	VEDDEDLPHHDEKTWNVGSSNRNKAENLLRGKRDGTF	10.3	5	34	10.09	10.33	3.725	10.956	0.9207	High	10.09	10.33	4.135	12.162	0.9214	High	10.09	10.33	4.323	12.716	0.9217	High	10.09	10.33	7.834	23.041	0.9018	High	10.09	10.33	7.936	23.34	0.9188	High	10.09	10.33	7.572	22.269	0.9027	High	10.09	10.33	10.184	29.953	0.8999	High	10.09	10.33	10.562	31.064	0.9059	High	10.09	10.33	10.344	30.424	0.8907	High
A	613	646	DEDLPHHDEKTWNVGSSNRNKAENLLRGKRDGTF	10.22	4	31	10.08	10.25	3.537	11.411	0.8551	Medium	10.08	10.25	3.738	12.057	0.8909	Medium	10.08	10.25	3.93	12.678	0.877	Medium	10.08	10.25	7.246	23.373	0.8315	Medium	10.08	10.25	7.451	24.034	0.8592	Medium	10.08	10.25	7.059	22.771	0.8419	Medium	10.08	10.25	9.894	31.917	0.7909	Medium	10.08	10.25	9.845	31.757	0.792	Medium	10.08	10.25	9.878	31.866	0.8252	Medium
A	613	646	DEDLPHHDEKTWNVGSSNRNKAENLLRGKRDGTF	10.22	6	31	10.04	10.33	3.48	11.227	0.7918	Medium	10.04	10.33	3.823	12.334	0.8002	Medium	10.04	10.33	3.984	12.852	0.8453	Medium	10.04	10.33	7.4	23.872	0.7652	Medium	10.04	10.33	7.489	24.157	0.7868	Medium	10.04	10.33	7.109	22.933	0.7868	Medium	10.04	10.33	9.38	30.257	0.6847	Medium	10.04	10.33	10.082	32.522	0.694	Medium	10.04	10.33	9.977	32.184	0.7047	Medium
A	614	637	EDLPHHDEKTWNVGSSNRNKAENL	9.47	4	21	9.45	9.5	2.863	13.633	0.9155	High	9.38	9.45	3.038	14.467	0.9118	High	9.45	9.5	3.231	15.388	0.9006	High	9.45	9.5	6.204	29.544	0.8928	High	9.45	9.5	6.229	29.664	0.9144	High	9.44	9.5	5.981	28.481	0.8939	High	9.34	9.39	8.436	40.172	0.8973	High	9.44	9.5	8.539	40.662	0.8914	Medium	9.45	9.5	8.359	39.804	0.8983	High
A	614	646	EDLPHHDEKTWNVGSSNRNKAENLLRGKRDGTF	10.21	5	30	9.99	10.18	3.409	11.363	0.9171	High	9.99	10.18	3.738	12.461	0.9168	High	9.99	10.18	3.84	12.801	0.9207	High	9.99	10.18	7.143	23.811	0.8964	High	9.99	10.18	7.227	24.089	0.9006	High	9.99	10.18	6.977	23.257	0.8938	High	9.99	10.18	9.613	32.044	0.8918	Medium	9.99	10.18	9.894	32.982	0.8969	High	9.99	10.18	9.677	32.257	0.8807	High
A	638	646	LRGKRDGTF	8.25	2	7	8.1	8.25	0.946	13.512	0.9133	Medium	8.1	8.25	0.966	13.795	0.8999	Medium	8.1	8.25	1.061	15.16	0.9292	Medium	8.1	8.25	1.547	22.102	0.9127	Medium	8.1	8.25	1.561	22.295	0.9194	Medium	8.1	8.25	1.395	19.923	0.9162	Medium	8.1	8.25	1.721	24.588	0.9126	Medium	8.1	8.25	1.664	23.776	0.9108	Medium	8.1	8.25	1.685	24.078	0.9074	Medium
A	638	647	LRGKRDGTFL	9.99	3	8	9.96	9.99	0.679	8.493	0.8859	Medium	9.96	9.99	0.714	8.926	0.9226	High	9.96	9.99	0.768	9.596	0.9287	Medium	9.96	9.99	1.062	13.274	0.9204	High	9.96	9.99	1.083	13.541	0.9319	High	9.96	9.99	0.964	12.053	0.9207	High	9.96	9.99	1.25	15.622	0.917	Medium	9.96	9.99	1.238	15.471	0.9258	Medium	9.96	9.99	1.194	14.923	0.918	Medium
A	647	656	LVRESSKQGC	7.57	2	8	7.45	7.59	3.535	44.186	0.9195	High	7.52	7.67	3.653	45.666	0.9235	High	7.52	7.67	3.844	48.044	0.9275	High	7.52	7.67	4.662	58.276	0.9063	High	7.52	7.67	4.723	59.036	0.9112	High	7.52	7.67	4.561	57.01	0.9009	High	7.47	7.6	5.116	63.952	0.9183	High	7.47	7.62	5.24	65.506	0.9091	High	7.52	7.67	5.319	66.493	0.9061	High
A	647	657	LVRESSKQGCY	8.47	3	9	8.44	8.59	3.179	35.321	0.9237	Medium	8.44	8.59	3.337	37.077	0.9304	High	8.44	8.59	3.567	39.636	0.9014	High	8.44	8.59	4.706	52.288	0.9046	High	8.44	8.59	4.747	52.744	0.9251	High	8.44	8.59	4.552	50.573	0.8815	Medium	8.44	8.59	5.552	61.691	0.8816	High	8.44	8.59	5.675	63.055	0.8911	Medium	8.44	8.59	5.698	63.313	0.8992	High
A	648	657	VRESSKQGCY	8.07	2	8	7.93	8.06	3.363	42.032	0.8366	Medium	8.01	8.12	3.413	42.665	0.8474	Medium	8.01	8.12	3.601	45.011	0.8404	Medium	8.01	8.12	4.705	58.808	0.8148	Medium	8.01	8.12	4.785	59.807	0.8414	Medium	8.01	8.12	4.57	57.125	0.8215	Medium	8.01	8.12	5.575	69.684	0.8314	Medium	8.01	8.12	5.601	70.011	0.8154	Medium	8.01	8.12	5.629	70.364	0.8083	Medium
A	661	680	VVVDGEVKHCVINKTATGYG	9.73	3	18	9.73	9.91	2.097	11.652	0.8857	Medium	9.74	9.91	2.334	12.967	0.8953	Medium	9.73	9.91	2.497	13.873	0.8848	Medium	9.74	9.91	4.224	23.469	0.8807	Medium	9.74	9.91	4.534	25.19	0.8911	Medium	9.73	9.91	4.059	22.551	0.8743	Medium	9.74	9.91	6.505	36.14	0.8705	Medium	9.73	9.91	6.616	36.756	0.8663	Medium	9.73	9.91	6.619	36.774	0.8434	Medium
A	661	680	VVVDGEVKHCVINKTATGYG	9.73	4	18	9.68	9.89	2.083	11.575	0.9109	High	9.68	9.89	2.353	13.07	0.9015	High	9.68	9.89	2.445	13.585	0.9324	High	9.68	9.89	4.244	23.578	0.897	Medium	9.68	9.89	4.526	25.147	0.9173	High	9.68	9.89	4.095	22.752	0.8849	Medium	9.68	9.89	6.495	36.085	0.8779	Medium	9.68	9.89	6.712	37.287	0.8611	Medium	9.68	9.89	6.539	36.327	0.8661	Medium
A	661	687	VVVDGEVKHCVINKTATGYGFAEPYNL	11.94	3	24	11.8	12.02	3.137	13.072	0.9227	High	11.8	12.02	3.47	14.457	0.9066	High	11.8	12.02	3.629	15.121	0.9178	High	11.8	12.02	7.305	30.438	0.9076	High	11.8	12.02	7.478	31.159	0.9229	High	11.8	12.02	7.082	29.509	0.9083	High	11.8	12.02	10.558	43.993	0.9095	High	11.8	12.02	10.954	45.642	0.8979	Medium	11.8	12.02	10.929	45.536	0.9017	High
A	661	687	VVVDGEVKHCVINKTATGYGFAEPYNL	11.94	4	24	11.81	12.02	3.115	12.98	0.9129	Medium	11.82	12.02	3.482	14.509	0.9065	Medium	11.81	12.02	3.593	14.97	0.9112	High	11.82	12.02	7.347	30.612	0.8974	High	11.82	12.02	7.482	31.174	0.9135	High	11.81	12.02	7.088	29.535	0.9011	High	11.81	12.02	10.514	43.807	0.8934	High	11.81	12.02	10.97	45.709	0.8886	Medium	11.81	12.02	10.926	45.524	0.8897	Medium
A	661	691	VVVDGEVKHCVINKTATGYGFAEPYNLYSSL	12.97	3	28	12.97	13.06	4.01	14.32	0.9001	High	12.97	13.06	4.48	15.998	0.9068	High	12.97	13.06	4.698	16.778	0.9009	High	12.97	13.06	9.328	33.313	0.8901	High	12.97	13.06	9.394	33.551	0.8967	High	12.97	13.06	9.011	32.181	0.8901	High	12.97	13.06	12.522	44.723	0.8754	Medium	12.97	13.06	13.001	46.433	0.856	Medium	12.97	13.06	13.19	47.108	0.8777	Medium
A	661	691	VVVDGEVKHCVINKTATGYGFAEPYNLYSSL	12.97	4	28	12.92	13.16	3.988	14.245	0.9181	High	12.92	13.16	4.521	16.147	0.9172	High	12.92	13.16	4.655	16.625	0.9246	High	12.92	13.16	9.382	33.509	0.9043	High	12.92	13.16	9.323	33.296	0.9165	High	12.92	13.16	9.124	32.586	0.9042	High	12.92	13.16	12.68	45.285	0.9021	High	12.92	13.16	12.98	46.359	0.8745	Medium	12.92	13.16	13.24	47.286	0.8911	High
A	662	680	VVDGEVKHCVINKTATGYG	9.42	3	17	9.36	9.5	2.168	12.755	0.907	High	9.36	9.5	2.4	14.119	0.9147	High	9.36	9.5	2.517	14.808	0.9045	High	9.36	9.5	4.425	26.027	0.902	High	9.36	9.5	4.696	27.624	0.8896	High	9.36	9.5	4.291	25.241	0.8995	High	9.36	9.5	6.496	38.211	0.897	High	9.36	9.5	6.8	39.998	0.8941	High	9.36	9.5	6.641	39.063	0.8877	High
A	662	687	VVDGEVKHCVINKTATGYGFAEPYNL	11.85	3	23	11.76	11.95	3.255	14.152	0.9046	High	11.76	11.95	3.61	15.698	0.907	High	11.76	11.95	3.66	15.914	0.92	High	11.76	11.95	7.534	32.757	0.9004	High	11.76	11.95	7.635	33.195	0.9163	High	11.76	11.95	7.31	31.782	0.9071	High	11.76	11.95	10.601	46.091	0.8965	High	11.76	11.95	11.003	47.839	0.8994	High	11.76	11.95	10.973	47.71	0.8988	High
A	662	687	VVDGEVKHCVINKTATGYGFAEPYNL	11.85	4	23	11.75	11.95	3.245	14.109	0.907	High	11.75	11.95	3.591	15.611	0.9015	High	11.75	11.95	3.641	15.829	0.9103	High	11.75	11.95	7.593	33.011	0.8893	High	11.75	11.95	7.639	33.213	0.9101	High	11.75	11.95	7.358	31.991	0.8901	High	11.75	11.95	10.635	46.241	0.8882	Medium	11.75	11.95	11.014	47.887	0.8871	Medium	11.75	11.95	11.014	47.889	0.8844	Medium
A	692	703	KELVLHYQHTSL	10.27	3	10	10.16	10.35	0.262	2.617	0.9265	High	10.16	10.35	0.301	3.014	0.9291	High	10.16	10.35	0.315	3.155	0.908	High	10.16	10.35	0.857	8.573	0.9211	High	10.16	10.35	0.899	8.994	0.9337	High	10.16	10.35	0.831	8.309	0.9235	High	10.16	10.35	1.747	17.469	0.9299	High	10.16	10.35	1.749	17.492	0.9261	High	10.16	10.35	1.763	17.628	0.9182	High
A	694	703	LVLHYQHTSL	10.52	2	8	10.55	10.66	0.277	3.459	0.9023	Medium	10.55	10.66	0.358	4.477	0.8746	Medium	10.55	10.66	0.31	3.877	0.9041	Medium	10.55	10.66	0.888	11.105	0.8956	Medium	10.55	10.66	0.914	11.421	0.909	Medium	10.55	10.66	0.847	10.59	0.8976	Medium	10.55	10.66	1.785	22.313	0.8928	Medium	10.55	10.66	1.835	22.935	0.903	Medium	10.55	10.66	1.806	22.573	0.8933	Medium
A	694	703	LVLHYQHTSL	10.52	3	8	10.52	10.71	0.27	3.373	0.9111	High	10.52	10.71	0.317	3.962	0.9098	High	10.52	10.71	0.311	3.885	0.9093	High	10.52	10.71	0.884	11.047	0.921	High	10.52	10.71	0.92	11.501	0.9203	High	10.52	10.71	0.858	10.727	0.9164	High	10.52	10.71	1.768	22.099	0.9114	High	10.52	10.71	1.833	22.914	0.9201	High	10.52	10.71	1.797	22.466	0.9181	High
A	694	710	LVLHYQHTSLVQHNDSL	10.45	3	15	10.38	10.49	0.912	6.079	0.874	Medium	10.38	10.49	1.116	7.438	0.879	Medium	10.38	10.49	1.193	7.955	0.8835	Medium	10.38	10.49	2.415	16.101	0.86	Medium	10.38	10.49	2.448	16.323	0.8467	Medium	10.38	10.48	2.431	16.207	0.8542	Medium	10.38	10.49	4.234	28.228	0.7869	Medium	10.38	10.48	4.272	28.482	0.791	Medium	10.38	10.48	4.369	29.127	0.8032	Medium
A	696	703	LHYQHTSL	10.53	2	6	10.55	10.6	0.217	3.624	0.8917	Medium	10.55	10.61	0.248	4.14	0.894	Medium	10.55	10.6	0.315	5.248	0.8774	Medium	10.55	10.6	0.762	12.707	0.8917	Medium	10.55	10.6	0.831	13.856	0.8814	Medium	10.55	10.6	0.754	12.57	0.8855	Medium	10.55	10.6	1.522	25.367	0.8878	Medium	10.55	10.6	1.626	27.095	0.8778	Medium	10.55	10.6	1.52	25.33	0.8973	Medium
A	697	703	HYQHTSL	8.6	2	5	8.49	8.64	0.313	6.267	0.8736	Medium	8.49	8.64	0.302	6.041	0.9228	High	8.49	8.64	0.317	6.339	0.9228	Medium	8.49	8.64	0.953	19.057	0.8661	Medium	8.49	8.64	0.925	18.499	0.8995	High	8.49	8.64	0.888	17.757	0.9186	High	8.49	8.64	1.796	35.914	0.9139	High	8.49	8.64	1.808	36.166	0.9129	Medium	8.49	8.64	1.838	36.76	0.9167	Medium
A	697	710	HYQHTSLVQHNDSL	9.24	3	12	9.19	9.33	1.086	9.052	0.8579	Medium	9.19	9.33	1.18	9.831	0.8532	Medium	9.19	9.33	1.371	11.426	0.853	Medium	9.19	9.33	2.672	22.266	0.8082	Medium	9.19	9.33	2.57	21.413	0.8389	Medium	9.19	9.33	2.539	21.157	0.8373	Medium	9.19	9.33	4.365	36.373	0.7609	Medium	9.19	9.33	4.568	38.07	0.7939	Medium	9.19	9.33	4.514	37.614	0.785	Medium
A	704	710	VQHNDSL	8.67	2	5	8.59	8.81	0.936	18.718	0.9355	High	8.59	8.8	1.018	20.369	0.9227	High	8.59	8.81	1.074	21.477	0.9349	High	8.59	8.81	1.504	30.072	0.9247	High	8.59	8.81	1.528	30.57	0.9256	High	8.59	8.81	1.454	29.089	0.9252	High	8.59	8.81	2.052	41.036	0.9229	High	8.59	8.81	2.102	42.034	0.9073	High	8.59	8.81	2.104	42.081	0.9125	High
A	711	719	NVTLAYPVY	12.3	1	6	12.31	12.48	0.077	1.291	0.8803	Medium	12.31	12.48	0.081	1.355	0.8795	Medium	12.31	12.48	0.107	1.79	0.8803	Medium	12.31	12.48	0.099	1.656	0.8804	Medium	12.31	12.48	0.136	2.268	0.8749	Medium	12.31	12.48	0.101	1.683	0.8822	Medium	12.31	12.48	0.436	7.27	0.8511	Medium	12.31	12.48	0.445	7.41	0.8551	Medium	12.31	12.48	0.47	7.839	0.8455	Medium
A	711	724	NVTLAYPVYAQQRR	10.81	2	11	10.67	10.81	3.213	29.207	0.877	Medium	10.67	10.81	3.41	31.001	0.8787	Medium	10.67	10.81	3.439	31.267	0.8953	Medium	10.67	10.81	4.068	36.981	0.8828	Medium	10.67	10.81	4.072	37.02	0.8894	Medium	10.67	10.81	3.911	35.552	0.8879	Medium	10.67	10.81	5.021	45.641	0.8801	Medium	10.67	10.81	5.212	47.378	0.8685	Medium	10.67	10.81	5.189	47.177	0.8751	Medium
A	711	724	NVTLAYPVYAQQRR	10.81	3	11	10.64	10.84	3.256	29.602	0.8876	Medium	10.64	10.84	3.406	30.961	0.9126	Medium	10.64	10.84	3.464	31.493	0.9187	Medium	10.64	10.84	4.069	36.987	0.9042	Medium	10.64	10.84	4.124	37.488	0.9145	Medium	10.64	10.84	3.945	35.859	0.8969	Medium	10.64	10.84	5.062	46.022	0.8942	Medium	10.64	10.84	5.188	47.161	0.8952	Medium	10.64	10.84	5.214	47.404	0.8989	Medium
AY	329	341	QDAEWYWGDISRE	13.33	2	11	13.26	13.33	2.328	21.161	0.888	Medium	13.26	13.33	2.276	20.688	0.8838	Medium	13.26	13.33	2.293	20.85	0.8844	Medium	13.26	13.33	3.034	27.584	0.881	Medium	13.26	13.33	2.944	26.768	0.8789	Medium	13.26	13.33	2.877	26.154	0.8984	Medium	13.26	13.33	4.844	44.036	0.8705	Medium	13.26	13.33	4.841	44.005	0.8847	Medium	13.26	13.33	4.764	43.312	0.8941	Medium
AY	333	341	WYWGDISRE	13.31	2	7	13.21	13.4	1.61	23.004	0.8896	High	13.21	13.4	1.546	22.079	0.8992	High	13.21	13.4	1.53	21.851	0.9001	High	13.21	13.4	2.087	29.816	0.8965	High	13.21	13.4	2.017	28.818	0.8791	Medium	13.21	13.4	2.025	28.929	0.8965	High	13.21	13.4	3.408	48.692	0.8908	Medium	13.21	13.4	3.459	49.412	0.8827	Medium	13.21	13.4	3.354	47.915	0.8793	Medium
AY	334	341	YWGDISRE	11.29	2	6	11.22	11.35	1.718	28.63	0.8978	Medium	11.22	11.35	1.71	28.498	0.8889	Medium	11.22	11.35	1.674	27.897	0.8896	Medium	11.22	11.35	2.256	37.605	0.9037	Medium	11.22	11.35	2.056	34.27	0.8805	Medium	11.22	11.35	2.162	36.028	0.8927	Medium	11.22	11.35	3.365	56.087	0.8837	Medium	11.22	11.35	3.401	56.689	0.8808	Medium	11.22	11.35	3.321	55.347	0.889	Medium
AY	342	349	EVNEKLRD	8.18	2	6	8.1	8.23	0.398	6.636	0.7996	Medium	8.1	8.23	0.32	5.335	0.7922	Medium	8.1	8.23	0.362	6.031	0.8076	Medium	8.1	8.23	1.142	19.035	0.8229	Medium	8.56	8.66	1.214	20.23	0.6515	Medium	8.1	8.23	1.094	18.227	0.8114	Medium	8.1	8.23	2.375	39.58	0.8087	Medium	8.1	8.23	2.349	39.158	0.8256	Medium	8.1	8.23	2.387	39.782	0.8236	Medium
AY	342	355	EVNEKLRDTADGTF	10.28	3	12	10.19	10.35	0.767	6.392	0.904	Medium	10.2	10.35	0.763	6.362	0.9074	Medium	10.2	10.35	0.748	6.235	0.9203	Medium	10.2	10.35	2.296	19.135	0.9176	Medium	10.2	10.35	2.278	18.984	0.9085	Medium	10.2	10.35	2.162	18.015	0.9003	Medium	10.2	10.35	3.243	27.026	0.8743	Medium	10.2	10.35	3.333	27.777	0.8949	Medium	10.2	10.35	3.298	27.484	0.8984	Medium
AY	356	371	LVRDASTKMHGDYTLT	9.62	3	14	9.58	9.62	3.003	21.45	0.9167	High	9.58	9.62	3.021	21.582	0.9037	High	9.58	9.62	2.97	21.216	0.9234	High	9.58	9.62	3.906	27.899	0.8921	Medium	9.58	9.62	3.711	26.505	0.8786	Medium	9.58	9.62	3.661	26.148	0.9038	Medium	9.58	9.62	4.309	30.782	0.8993	High	9.58	9.62	4.298	30.703	0.8947	Medium	9.58	9.62	4.374	31.24	0.9105	High
AY	372	380	LRKGGNNKL	7.51	2	7	7.38	7.43	0.978	13.97	0.8963	Medium	7.43	7.48	0.949	13.564	0.9198	Medium	7.4	7.47	0.889	12.698	0.9046	Medium	7.42	7.47	1.758	25.112	0.8973	Medium	8.39	8.49	1.416	20.227	0.866	Medium	7.43	7.48	1.598	22.832	0.8958	Medium	7.43	7.48	2.22	31.72	0.8864	Medium	7.43	7.48	2.203	31.472	0.9022	Medium	7.43	7.48	2.097	29.953	0.9099	Medium
AY	381	400	IKIFHRDGKYGFSDPLTFSS	11.98	4	17	11.83	11.95	1.748	10.281	0.8001	Medium	11.83	11.95	1.73	10.178	0.8002	Medium	11.83	11.95	1.782	10.48	0.8039	Medium	11.83	11.95	3.688	21.694	0.7744	Medium	11.83	11.95	3.538	20.812	0.7453	Medium	11.83	11.95	3.57	20.998	0.7595	Medium	11.83	11.95	5.525	32.498	0.7284	Medium	11.83	11.95	5.568	32.752	0.7603	Medium	11.83	11.95	5.328	31.343	0.7776	Medium
AY	381	401	IKIFHRDGKYGFSDPLTFSSV	12.1	3	18	12.09	12.24	2.179	12.105	0.8323	Medium	12.09	12.24	2.079	11.553	0.8337	Medium	12.09	12.24	2.137	11.871	0.8323	Medium	12.09	12.24	4.371	24.285	0.8005	Medium	12.09	12.24	4.173	23.183	0.8106	Medium	12.09	12.24	4.225	23.472	0.8073	Medium	12.09	12.24	5.996	33.313	0.7522	Medium	12.09	12.24	5.959	33.107	0.7652	Medium	12.09	12.24	5.877	32.649	0.7783	Medium
AY	401	413	VVELINHYRNESL	11	2	11	10.91	11.03	0.427	3.881	0.8187	Medium	10.91	11.03	0.463	4.209	0.8093	Medium	10.91	11.03	0.444	4.034	0.7844	Medium	10.91	11.03	1.655	15.047	0.8308	Medium	10.91	11.03	1.743	15.841	0.7137	Medium	10.91	11.03	1.647	14.977	0.8435	Medium	10.91	11.03	3.045	27.68	0.8122	Medium	10.91	11.03	3.01	27.364	0.8417	Medium	10.91	11.03	2.973	27.028	0.8554	Medium
AY	402	413	VELINHYRNESL	10.62	2	10	10.6	10.64	0.447	4.467	0.8698	Medium	10.6	10.64	0.441	4.413	0.8795	High	10.6	10.64	0.462	4.621	0.8907	Medium	10.6	10.64	1.567	15.668	0.9056	High	10.6	10.64	1.536	15.356	0.8842	Medium	10.6	10.64	1.508	15.077	0.8874	High	10.6	10.64	2.808	28.075	0.8712	Medium	10.6	10.64	2.787	27.871	0.8807	High	10.6	10.64	2.751	27.506	0.8984	High
AY	402	413	VELINHYRNESL	10.62	3	10	10.59	10.77	0.44	4.403	0.9062	High	10.59	10.77	0.426	4.262	0.9109	High	10.59	10.77	0.434	4.345	0.9138	High	10.59	10.77	1.543	15.427	0.9316	Medium	10.59	10.77	1.49	14.898	0.9217	Medium	10.59	10.77	1.536	15.361	0.9075	Medium	10.59	10.77	2.777	27.774	0.9169	Medium	10.59	10.77	2.781	27.808	0.9243	Medium	10.59	10.77	2.728	27.282	0.9254	High
AY	405	413	INHYRNESL	9.07	2	7	9.02	9.09	0.468	6.69	0.8904	Medium	9.02	9.09	0.489	6.986	0.8909	Medium	9.02	9.09	0.38	5.427	0.8832	Medium	9.02	9.09	1.576	22.51	0.9079	Medium	9.12	9.19	1.529	21.838	0.8545	Medium	9.02	9.09	1.547	22.097	0.9011	Medium	9.02	9.09	2.813	40.183	0.887	Medium	9.02	9.09	2.857	40.817	0.8848	Medium	9.02	9.09	2.847	40.675	0.8937	Medium
AY	414	420	AQYNPKL	9.78	2	4	9.72	9.87	0.181	4.533	0.9086	Medium	9.72	9.87	0.192	4.809	0.9025	High	9.72	9.87	0.207	5.17	0.9004	Medium	9.72	9.87	0.948	23.698	0.9182	Medium	9.72	9.87	0.981	24.531	0.9002	Medium	9.72	9.87	1.006	25.154	0.8925	Medium	9.72	9.87	2.892	72.301	0.8898	Medium	9.72	9.87	2.88	72.011	0.8967	Medium	9.72	9.87	2.862	71.551	0.9012	Medium
AY	421	434	DVKLLYPVSKYQQD	11.11	3	11	11.03	11.12	2.783	25.302	0.7785	Medium	11.03	11.12	2.677	24.334	0.7779	Medium	11.03	11.12	2.671	24.283	0.7747	Medium	11.03	11.12	4.226	38.416	0.7588	Medium	11.03	11.12	3.785	34.407	0.6795	Medium	11.03	11.12	3.986	36.241	0.7907	Medium	11.03	11.12	5.336	48.513	0.7547	Medium	11.03	11.12	5.354	48.674	0.7711	Medium	11.03	11.12	5.217	47.431	0.7765	Medium
AY	467	476	YEEYTRTSQE	8.73	2	8	8.64	8.9	0.136	1.705	0.884	Medium	8.64	8.9	0.181	2.261	0.8712	Medium	8.64	8.9	0.206	2.58	0.8446	Medium	8.64	8.9	0.329	4.115	0.8587	Medium	8.85	9	0.191	2.389	0.8398	Medium	8.64	8.9	0.332	4.153	0.8531	Medium	8.64	8.9	1.276	15.944	0.8669	Medium	8.64	8.9	1.33	16.628	0.8426	Medium	8.64	8.9	1.284	16.054	0.8479	Medium
AY	571	581	IQLRKTRDQYL	9.73	3	9	9.72	9.77	0.047	0.518	0.83	Medium	9.72	9.77	0.033	0.37	0.8362	Medium	9.72	9.77	0.062	0.686	0.8072	Medium	9.72	9.77	0.124	1.38	0.7909	Medium	9.77	9.8	0.09	1.002	0.8291	Medium	9.72	9.77	0.094	1.043	0.806	Medium	9.72	9.77	0.553	6.149	0.8179	Medium	9.72	9.77	0.468	5.203	0.8001	Medium	9.72	9.77	0.547	6.08	0.7957	Medium
AY	582	606	MWLTQKGVRQKKLNEWLGNENTEDQ	11.34	4	23	11.23	11.32	5.904	25.669	0.8634	Medium	11.24	11.32	5.777	25.119	0.8511	Medium	11.24	11.32	5.665	24.631	0.8409	Medium	11.24	11.32	10.606	46.111	0.8378	Medium	11.24	11.32	10.226	44.461	0.7926	Medium	11.24	11.32	10.263	44.623	0.8646	Medium	11.24	11.32	14.395	62.587	0.8765	Medium	11.23	11.32	14.252	61.966	0.8779	Medium	11.24	11.32	14.078	61.207	0.8774	Medium
AY	610	637	VEDDEDLPHHDEKTWNVGSSNRNKAENL	9.74	3	25	9.67	9.84	2.437	9.75	0.9064	High	9.67	9.84	2.427	9.707	0.9136	High	9.67	9.84	2.576	10.304	0.9143	High	9.67	9.84	5.201	20.803	0.9094	High	9.67	9.84	4.945	19.778	0.9046	High	9.67	9.84	4.84	19.362	0.9138	High	9.67	9.84	6.271	25.086	0.9015	High	9.67	9.84	6.252	25.007	0.9113	High	9.67	9.84	6.158	24.632	0.9043	High
AY	610	637	VEDDEDLPHHDEKTWNVGSSNRNKAENL	9.74	4	25	9.67	9.89	2.433	9.733	0.9246	High	9.67	9.89	2.425	9.701	0.9234	High	9.67	9.89	2.503	10.011	0.9254	High	9.67	9.89	5.216	20.865	0.9191	High	9.67	9.89	4.929	19.715	0.9235	High	9.67	9.89	4.874	19.497	0.9192	High	9.67	9.89	6.246	24.983	0.9064	High	9.67	9.89	6.3	25.198	0.9135	High	9.67	9.89	6.143	24.571	0.9196	High
AY	610	646	VEDDEDLPHHDEKTWNVGSSNRNKAENLLRGKRDGTF	10.3	5	34	10.09	10.33	3.115	9.163	0.9162	High	10.09	10.33	3.072	9.036	0.9049	High	10.09	10.33	3.223	9.479	0.9077	High	10.09	10.33	6.251	18.386	0.9222	High	10.09	10.33	6.026	17.724	0.9141	High	10.09	10.33	5.897	17.344	0.8982	High	10.09	10.33	7.424	21.835	0.9102	High	10.09	10.33	7.423	21.831	0.9164	High	10.09	10.33	7.324	21.541	0.9203	High
AY	613	646	DEDLPHHDEKTWNVGSSNRNKAENLLRGKRDGTF	10.22	4	31	10.08	10.25	2.766	8.921	0.8721	Medium	10.08	10.25	2.73	8.806	0.8831	Medium	10.08	10.25	2.927	9.441	0.8583	Medium	10.08	10.25	5.79	18.678	0.8569	Medium	10.08	10.25	5.532	17.846	0.8401	Medium	10.08	10.25	5.484	17.689	0.8771	Medium	10.08	10.25	6.863	22.139	0.8315	Medium	10.08	10.25	6.77	21.837	0.8625	Medium	10.08	10.25	6.724	21.689	0.882	Medium
AY	613	646	DEDLPHHDEKTWNVGSSNRNKAENLLRGKRDGTF	10.22	6	31	10.04	10.33	2.745	8.855	0.7778	Medium	10.04	10.33	2.866	9.244	0.8133	Medium	10.04	10.33	2.975	9.596	0.8216	Medium	10.04	10.33	5.737	18.507	0.7971	Medium	10.04	10.33	5.544	17.885	0.7855	Medium	10.04	10.33	5.51	17.774	0.7715	Medium	10.04	10.33	6.881	22.195	0.7366	Medium	10.04	10.33	7.004	22.593	0.7827	Medium	10.04	10.33	6.778	21.865	0.7965	Medium
AY	614	637	EDLPHHDEKTWNVGSSNRNKAENL	9.47	4	21	9.39	9.46	1.97	9.382	0.9097	High	9.45	9.5	1.992	9.488	0.9176	High	9.45	9.5	2.027	9.65	0.9094	High	9.44	9.5	4.631	22.05	0.8837	Medium	9.44	9.5	4.274	20.353	0.8823	High	9.39	9.45	4.338	20.655	0.916	High	9.44	9.5	5.567	26.512	0.9063	High	9.44	9.5	5.592	26.627	0.906	High	9.45	9.5	5.605	26.692	0.9082	High
AY	614	646	EDLPHHDEKTWNVGSSNRNKAENLLRGKRDGTF	10.21	5	30	9.99	10.18	2.671	8.903	0.9078	High	9.99	10.18	2.688	8.958	0.9131	High	9.99	10.18	2.849	9.496	0.9224	High	9.99	10.18	5.642	18.806	0.922	High	9.99	10.18	5.482	18.274	0.9059	High	9.99	10.18	5.313	17.71	0.9142	High	9.99	10.18	6.757	22.525	0.9052	High	9.99	10.18	6.753	22.509	0.9146	High	9.99	10.18	6.761	22.536	0.9192	High
AY	638	646	LRGKRDGTF	8.25	2	7	8.1	8.25	1.049	14.979	0.9107	Medium	8.1	8.25	1.023	14.62	0.9146	Medium	8.1	8.25	0.936	13.376	0.9202	Medium	8.1	8.25	1.565	22.359	0.9228	Medium	8.58	8.71	1.345	19.21	0.7701	Medium	8.1	8.25	1.423	20.335	0.9156	Medium	8.1	8.25	1.697	24.236	0.9076	Medium	8.1	8.25	1.79	25.57	0.9129	Medium	8.1	8.25	1.744	24.908	0.9118	Medium
AY	638	647	LRGKRDGTFL	9.99	3	8	9.96	9.99	0.734	9.176	0.8769	Medium	9.96	9.99	0.708	8.852	0.9088	High	9.96	9.99	0.759	9.491	0.9298	High	9.96	9.99	1.039	12.993	0.9184	Medium	10.01	10.04	0.927	11.584	0.9111	Medium	9.96	9.99	0.973	12.163	0.914	High	9.96	9.99	1.171	14.633	0.9165	Medium	9.96	9.99	1.196	14.955	0.9149	High	9.96	9.99	1.184	14.802	0.9203	High
AY	647	656	LVRESSKQGC	7.57	2	8	7.47	7.6	2.369	29.614	0.9241	High	7.52	7.67	2.312	28.905	0.9231	High	7.52	7.67	2.284	28.548	0.9208	High	7.52	7.67	3.154	39.422	0.9217	High	8.44	8.56	2.983	37.287	0.9082	Medium	7.52	7.67	3.09	38.62	0.9158	High	7.52	7.67	3.991	49.887	0.9174	High	7.52	7.67	3.994	49.923	0.9187	High	7.52	7.67	3.954	49.427	0.9122	High
AY	647	657	LVRESSKQGCY	8.47	3	9	8.44	8.59	2.152	23.91	0.9166	High	8.44	8.59	2.136	23.735	0.9203	High	8.44	8.59	2.123	23.593	0.9116	High	8.44	8.59	2.912	32.354	0.919	High	8.73	8.87	2.646	29.398	0.9171	Medium	8.44	8.59	2.795	31.059	0.9273	High	8.44	8.59	3.713	41.259	0.9172	Medium	8.44	8.59	3.875	43.051	0.9043	High	8.44	8.59	3.774	41.935	0.9297	High
AY	648	657	VRESSKQGCY	8.07	2	8	8.01	8.11	2.197	27.461	0.8279	Medium	8.01	8.12	2.231	27.884	0.8375	Medium	8.01	8.12	2.222	27.781	0.8326	Medium	8.01	8.12	3.033	37.912	0.8452	Medium	8.58	8.66	2.782	34.778	0.7272	Medium	8.01	8.12	2.866	35.819	0.8383	Medium	8.01	8.12	3.825	47.816	0.7961	Medium	8.01	8.12	3.831	47.893	0.8555	Medium	8.01	8.12	3.905	48.814	0.8387	Medium
AY	661	680	VVVDGEVKHCVINKTATGYG	9.73	3	18	9.73	9.9	1.812	10.064	0.8866	Medium	9.73	9.91	1.789	9.94	0.8794	Medium	9.73	9.91	1.863	10.347	0.8955	Medium	9.73	9.91	3.204	17.8	0.8874	Medium	9.73	9.91	3.098	17.21	0.8737	Medium	9.73	9.91	3.024	16.801	0.8724	Medium	9.73	9.91	5.121	28.452	0.8858	Medium	9.73	9.91	5.251	29.171	0.8761	Medium	9.73	9.91	5.166	28.699	0.8888	Medium
AY	661	680	VVVDGEVKHCVINKTATGYG	9.73	4	18	9.68	9.89	1.732	9.622	0.901	Medium	9.68	9.89	1.771	9.838	0.9045	High	9.68	9.89	1.833	10.182	0.9295	High	9.68	9.89	3.176	17.644	0.9141	High	9.68	9.89	3.015	16.748	0.9007	Medium	9.68	9.89	2.989	16.603	0.885	Medium	9.68	9.89	5.146	28.588	0.8813	Medium	9.68	9.89	5.195	28.861	0.9026	Medium	9.68	9.89	5.175	28.747	0.8783	Medium
AY	661	687	VVVDGEVKHCVINKTATGYGFAEPYNL	11.94	3	24	11.8	12.02	2.81	11.707	0.9172	High	11.8	12.02	2.788	11.619	0.9211	High	11.8	12.02	2.863	11.928	0.9215	High	11.8	12.02	5.365	22.355	0.9222	High	11.8	12.02	5.13	21.376	0.9219	High	11.8	12.02	5.121	21.34	0.9116	High	11.8	12.02	8.902	37.093	0.9167	High	11.8	12.02	8.913	37.137	0.9147	High	11.8	12.02	8.756	36.484	0.9188	High
AY	661	687	VVVDGEVKHCVINKTATGYGFAEPYNL	11.94	4	24	11.81	12.02	2.814	11.724	0.9125	High	11.81	12.02	2.763	11.512	0.902	High	11.81	12.02	2.86	11.916	0.9163	High	11.81	12.02	5.346	22.273	0.9101	High	11.81	12.02	5.122	21.34	0.9045	Medium	11.81	12.02	5.068	21.118	0.8968	Medium	11.81	12.02	8.962	37.341	0.9077	Medium	11.81	12.02	8.904	37.1	0.9107	Medium	11.81	12.02	8.724	36.348	0.906	High
AY	661	691	VVVDGEVKHCVINKTATGYGFAEPYNLYSSL	12.97	3	28	12.97	13.06	3.834	13.692	0.9008	High	12.97	13.06	3.856	13.771	0.9006	High	12.97	13.06	3.881	13.859	0.8889	Medium	12.97	13.06	7.215	25.768	0.899	High	12.97	13.06	7.091	25.326	0.897	High	12.97	13.06	6.983	24.938	0.8985	High	12.97	13.06	10.962	39.151	0.8839	Medium	12.97	13.06	10.918	38.994	0.8865	High	12.97	13.06	10.725	38.302	0.9019	High
AY	661	691	VVVDGEVKHCVINKTATGYGFAEPYNLYSSL	12.97	4	28	12.92	13.16	3.901	13.934	0.9107	High	12.92	13.16	3.836	13.7	0.9126	High	12.92	13.16	3.87	13.823	0.9178	High	12.92	13.16	7.272	25.97	0.9166	High	12.92	13.16	7.035	25.124	0.9138	High	12.92	13.16	7.08	25.285	0.9128	High	12.92	13.16	10.955	39.123	0.8954	Medium	12.92	13.16	10.854	38.765	0.9058	High	12.92	13.16	10.822	38.65	0.9109	High
AY	662	680	VVDGEVKHCVINKTATGYG	9.42	3	17	9.36	9.5	1.778	10.461	0.9062	High	9.36	9.5	1.814	10.671	0.913	High	9.36	9.5	1.831	10.768	0.9094	High	9.36	9.5	3.292	19.363	0.9172	High	9.36	9.5	3.104	18.257	0.9067	High	9.36	9.5	3.146	18.507	0.9039	High	9.36	9.5	5.062	29.775	0.8988	Medium	9.36	9.5	5.142	30.246	0.9073	High	9.36	9.5	5.095	29.97	0.9124	High
AY	662	687	VVDGEVKHCVINKTATGYGFAEPYNL	11.85	3	23	11.76	11.95	2.864	12.453	0.9172	High	11.76	11.95	2.854	12.41	0.9075	High	11.76	11.95	2.874	12.496	0.919	High	11.76	11.95	5.47	23.783	0.9159	High	11.76	11.95	5.291	23.002	0.9114	High	11.76	11.95	5.264	22.885	0.9059	High	11.76	11.95	8.933	38.841	0.9086	High	11.76	11.95	8.927	38.815	0.9101	High	11.76	11.95	8.725	37.935	0.9117	High
AY	662	687	VVDGEVKHCVINKTATGYGFAEPYNL	11.85	4	23	11.75	11.95	2.896	12.593	0.9039	High	11.75	11.95	2.823	12.275	0.9019	High	11.75	11.95	2.936	12.764	0.9041	High	11.75	11.95	5.447	23.681	0.9064	High	11.75	11.95	5.265	22.892	0.8931	High	11.75	11.95	5.223	22.707	0.8876	High	11.75	11.95	8.928	38.818	0.8946	High	11.75	11.95	8.897	38.685	0.9005	High	11.75	11.95	8.706	37.85	0.8968	High
AY	692	703	KELVLHYQHTSL	10.27	3	10	10.16	10.35	0.244	2.439	0.9273	High	10.16	10.35	0.261	2.609	0.9081	High	10.16	10.35	0.261	2.611	0.9223	High	10.16	10.35	0.707	7.065	0.9317	High	10.16	10.35	0.667	6.67	0.919	High	10.16	10.35	0.686	6.865	0.9091	High	10.16	10.35	0.865	8.646	0.917	High	10.16	10.35	0.849	8.494	0.9276	High	10.16	10.35	0.854	8.538	0.9312	High
AY	694	703	LVLHYQHTSL	10.52	2	8	10.55	10.66	0.261	3.263	0.9068	Medium	10.55	10.66	0.272	3.406	0.9004	Medium	10.55	10.66	0.26	3.247	0.9093	Medium	10.55	10.66	0.744	9.306	0.9127	Medium	10.55	10.66	0.628	7.847	0.8912	Medium	10.55	10.66	0.711	8.893	0.8941	Medium	10.55	10.66	0.889	11.11	0.8943	Medium	10.55	10.66	0.893	11.167	0.8914	Medium	10.55	10.66	0.879	10.983	0.9006	Medium
AY	694	703	LVLHYQHTSL	10.52	3	8	10.52	10.71	0.285	3.564	0.8934	Medium	10.52	10.71	0.269	3.367	0.8991	Medium	10.52	10.71	0.269	3.368	0.9317	High	10.52	10.71	0.728	9.097	0.9002	High	10.52	10.71	0.662	8.269	0.922	High	10.52	10.71	0.694	8.681	0.9208	High	10.52	10.71	0.883	11.04	0.9156	High	10.52	10.71	0.869	10.868	0.8956	Medium	10.52	10.71	0.868	10.852	0.9199	High
AY	694	710	LVLHYQHTSLVQHNDSL	10.45	3	15	10.38	10.48	0.217	1.448	0.8391	Medium	10.38	10.49	0.284	1.891	0.8316	Medium	10.38	10.49	0.273	1.819	0.8529	Medium	10.38	10.48	0.621	4.138	0.8068	Medium	10.38	10.48	0.548	3.652	0.7697	Medium	10.38	10.48	0.563	3.75	0.8187	Medium	10.38	10.48	1.693	11.286	0.8119	Medium	10.38	10.48	1.804	12.028	0.7889	Medium	10.38	10.49	1.661	11.073	0.8163	Medium
AY	696	703	LHYQHTSL	10.53	2	6	10.55	10.6	0.225	3.754	0.8939	Medium	10.55	10.6	0.252	4.196	0.8864	Medium	10.55	10.6	0.244	4.06	0.9025	Medium	10.55	10.6	0.674	11.232	0.8773	Medium	10.6	10.67	0.588	9.803	0.8952	Medium	10.55	10.6	0.605	10.086	0.8992	Medium	10.55	10.6	0.803	13.383	0.8873	Medium	10.55	10.6	0.757	12.617	0.8691	Medium	10.55	10.6	0.774	12.908	0.9021	Medium
AY	697	703	HYQHTSL	8.6	2	5	8.49	8.64	0.257	5.145	0.8984	Medium	8.49	8.64	0.243	4.859	0.924	High	8.49	8.64	0.255	5.101	0.9306	High	8.49	8.64	0.738	14.751	0.9199	High	8.83	8.92	0.705	14.096	0.9168	Medium	8.49	8.64	0.695	13.902	0.9182	High	8.49	8.64	0.871	17.424	0.9126	High	8.49	8.64	0.892	17.835	0.9141	High	8.49	8.64	0.882	17.65	0.9062	High
AY	697	710	HYQHTSLVQHNDSL	9.24	3	12	9.19	9.33	0.184	1.529	0.8546	Medium	9.19	9.33	0.18	1.499	0.8432	Medium	9.19	9.33	0.197	1.642	0.8309	Medium	9.19	9.33	0.491	4.093	0.8462	Medium	9.19	9.33	0.326	2.715	0.7943	Medium	9.19	9.33	0.429	3.579	0.8296	Medium	9.19	9.33	1.592	13.269	0.8342	Medium	9.19	9.33	1.668	13.898	0.8379	Medium	9.19	9.33	1.646	13.719	0.839	Medium
AY	704	710	VQHNDSL	8.67	2	5	8.61	8.78	0.154	3.073	0.8888	High	8.61	8.78	0.101	2.02	0.9292	High	8.61	8.78	0.106	2.124	0.9276	High	8.61	8.78	0.164	3.281	0.9356	High	9	9.1	0.148	2.97	0.9125	High	8.61	8.78	0.158	3.157	0.9135	High	8.61	8.78	0.703	14.051	0.8979	Medium	8.61	8.78	0.76	15.202	0.8986	Medium	8.61	8.78	0.74	14.793	0.9285	High
AY	711	719	NVTLAYPVY	12.3	1	6	12.31	12.48	0.075	1.25	0.8801	Medium	12.31	12.48	0.093	1.549	0.8668	Medium	12.31	12.48	0.185	3.092	0.8551	Medium	12.31	12.48	0.118	1.97	0.8825	Medium	12.31	12.48	0.139	2.324	0.8723	Medium	12.31	12.48	0.114	1.896	0.8795	Medium	12.31	12.48	0.531	8.856	0.8689	Medium	12.31	12.48	0.517	8.61	0.8723	Medium	12.31	12.48	0.491	8.187	0.8773	Medium
AY	711	724	NVTLAYPVYAQQRR	10.81	2	11	10.67	10.81	3.449	31.357	0.8873	Medium	10.67	10.81	3.309	30.08	0.8944	Medium	10.67	10.81	3.313	30.116	0.8815	Medium	10.67	10.81	4.106	37.324	0.8943	Medium	10.67	10.81	3.955	35.952	0.8841	Medium	10.67	10.81	4.042	36.742	0.8822	Medium	10.67	10.81	5.231	47.552	0.8749	Medium	10.67	10.81	5.137	46.7	0.8855	Medium	10.67	10.81	5.068	46.076	0.89	Medium
AY	711	724	NVTLAYPVYAQQRR	10.81	3	11	10.64	10.84	3.431	31.188	0.8917	Medium	10.64	10.84	3.32	30.18	0.902	Medium	10.64	10.84	3.331	30.281	0.9087	Medium	10.64	10.84	4.155	37.777	0.9063	Medium	10.64	10.84	3.913	35.574	0.8949	Medium	10.64	10.84	4.03	36.632	0.9018	Medium	10.64	10.84	5.208	47.345	0.8915	Medium	10.64	10.84	5.133	46.668	0.8966	Medium	10.64	10.84	5.057	45.968	0.9041	Medium
B	329	341	QDAEWYWGDISRE	13.33	2	11	13.27	13.34	2.197	19.969	0.902	Medium	13.26	13.33	2.051	18.643	0.8925	Medium	13.59	13.67	2.318	21.073	0.896	Medium	13.26	13.33	3.721	33.831	0.903	Medium	13.26	13.33	3.379	30.714	0.9002	Medium	13.26	13.33	3.344	30.396	0.8981	Medium	13.26	13.33	5.73	52.095	0.8942	Medium	13.26	13.33	5.834	53.041	0.9036	Medium	13.26	13.33	5.925	53.863	0.8993	Medium
B	333	341	WYWGDISRE	13.31	2	7	13.22	13.41	1.494	21.336	0.9015	High	13.21	13.4	1.34	19.148	0.9052	High	13.55	13.72	1.562	22.312	0.9063	High	13.21	13.4	2.775	39.644	0.9031	High	13.21	13.4	2.444	34.919	0.9025	High	13.21	13.4	2.487	35.529	0.912	High	13.21	13.4	4.22	60.292	0.8956	High	13.21	13.4	4.345	62.071	0.9029	High	13.21	13.4	4.34	62.005	0.9001	High
B	334	341	YWGDISRE	11.29	2	6	11.22	11.36	1.623	27.05	0.9126	Medium	11.22	11.35	1.427	23.775	0.9163	Medium	11.52	11.63	1.672	27.874	0.9204	Medium	11.22	11.35	2.878	47.972	0.9103	Medium	11.22	11.35	2.434	40.571	0.9074	Medium	11.22	11.35	2.537	42.277	0.9086	Medium	11.22	11.35	4.091	68.186	0.9061	Medium	11.22	11.35	4.25	70.841	0.9118	Medium	11.22	11.36	4.252	70.861	0.9019	Medium
B	342	349	EVNEKLRD	8.18	2	6	8.1	8.24	0.414	6.908	0.8516	Medium	8.1	8.24	0.437	7.285	0.8325	Medium	8.29	8.35	0.443	7.378	0.7746	Medium	8.1	8.23	1.283	21.391	0.8548	Medium	8.1	8.23	1.093	18.21	0.8303	Medium	8.1	8.23	1.048	17.471	0.8484	Medium	8.1	8.23	2.392	39.869	0.8175	Medium	8.1	8.23	2.345	39.078	0.8399	Medium	8.1	8.24	2.418	40.297	0.829	Medium
B	342	355	EVNEKLRDTADGTF	10.28	3	12	10.2	10.35	0.772	6.434	0.8982	High	10.2	10.35	0.672	5.601	0.8945	High	10.5	10.57	0.821	6.84	0.8824	Medium	10.2	10.35	2.408	20.064	0.9213	Medium	10.2	10.35	2.125	17.709	0.908	Medium	10.2	10.35	2.118	17.648	0.9209	Medium	10.2	10.35	3.362	28.016	0.8932	Medium	10.2	10.35	3.44	28.666	0.9097	Medium	10.2	10.35	3.448	28.737	0.9103	Medium
B	356	371	LVRDASTKMHGDYTLT	9.62	3	14	9.59	9.62	3.737	26.692	0.9076	High	9.58	9.62	3.694	26.383	0.9125	High	9.8	9.85	3.804	27.171	0.9158	High	9.58	9.62	4.22	30.144	0.9089	High	9.58	9.62	3.763	26.88	0.9019	High	9.58	9.62	3.576	25.546	0.9099	High	9.58	9.62	5.095	36.395	0.8925	High	9.58	9.62	5.03	35.932	0.9031	High	9.58	9.62	5.195	37.109	0.8999	High
B	372	380	LRKGGNNKL	7.51	2	7	7.44	7.49	0.555	7.932	0.8775	Medium	7.43	7.48	0.573	8.186	0.8769	Medium	7.64	7.71	0.514	7.339	0.8467	Medium	7.43	7.48	1.656	23.658	0.908	Medium	7.43	7.48	1.354	19.348	0.8721	Medium	7.43	7.48	1.427	20.381	0.8887	Medium	7.4	7.45	2.314	33.056	0.8801	Medium	7.4	7.45	2.237	31.958	0.884	Medium	7.43	7.49	2.284	32.632	0.8568	Medium
B	381	400	IKIFHRDGKYGFSDPLTFSS	11.98	4	17	11.77	11.87	3.253	19.138	0.7708	Medium	11.83	11.95	3.013	17.721	0.7762	Medium	12.07	12.21	3.311	19.478	0.796	Medium	11.83	11.95	4.493	26.431	0.8183	Medium	11.83	11.95	4.095	24.089	0.7707	Medium	11.83	11.95	3.98	23.41	0.8264	Medium	11.83	11.95	6.101	35.89	0.8189	Medium	11.83	11.95	6.213	36.547	0.7964	Medium	11.83	11.95	6.229	36.639	0.7769	Medium
B	381	401	IKIFHRDGKYGFSDPLTFSSV	12.1	3	18	12.09	12.25	3.699	20.547	0.8354	Medium	12.09	12.24	3.39	18.834	0.8421	Medium	12.36	12.5	3.806	21.144	0.8576	Medium	12.09	12.24	5.151	28.615	0.8275	Medium	12.09	12.24	4.813	26.741	0.8517	Medium	12.09	12.24	4.679	25.997	0.8742	Medium	12.09	12.24	6.755	37.526	0.827	Medium	12.09	12.24	6.814	37.857	0.8419	Medium	12.09	12.24	6.951	38.615	0.8311	Medium
B	401	413	VVELINHYRNESL	11	2	11	10.92	11.04	0.971	8.824	0.8388	Medium	10.91	11.03	0.798	7.258	0.8256	Medium	11.2	11.41	1.006	9.142	0.7963	Medium	10.91	11.03	3.194	29.034	0.8514	Medium	10.91	11.03	2.857	25.977	0.8441	Medium	10.91	11.03	2.842	25.84	0.8401	Medium	10.91	11.03	3.512	31.93	0.8466	Medium	10.91	11.03	3.527	32.064	0.8453	Medium	10.91	11.03	3.589	32.628	0.842	Medium
B	402	413	VELINHYRNESL	10.62	2	10	10.61	10.64	0.918	9.18	0.9009	High	10.6	10.64	0.757	7.574	0.8816	Medium	10.77	10.91	0.928	9.277	0.8938	Medium	10.6	10.64	2.951	29.508	0.9098	High	10.6	10.64	2.597	25.97	0.8909	High	10.6	10.64	2.556	25.561	0.8956	Medium	10.6	10.64	3.21	32.098	0.8963	High	10.6	10.64	3.285	32.852	0.8882	Medium	10.6	10.64	3.267	32.666	0.893	High
B	402	413	VELINHYRNESL	10.62	3	10	10.59	10.78	0.899	8.987	0.922	High	10.59	10.78	0.784	7.842	0.9107	High	10.83	10.96	0.946	9.463	0.9092	High	10.59	10.77	2.967	29.671	0.9281	High	10.59	10.77	2.628	26.278	0.9252	High	10.59	10.77	2.586	25.857	0.9213	High	10.59	10.77	3.229	32.293	0.9196	High	10.59	10.77	3.227	32.274	0.9079	Medium	10.59	10.78	3.247	32.466	0.9169	High
B	405	413	INHYRNESL	9.07	2	7	9.02	9.09	0.95	13.572	0.8887	Medium	9.02	9.09	0.757	10.819	0.9026	Medium	9.26	9.36	0.944	13.482	0.9068	Medium	9.02	9.09	2.961	42.294	0.9151	Medium	9.02	9.09	2.595	37.073	0.9047	Medium	9.02	9.09	2.581	36.869	0.8999	Medium	9.02	9.09	3.225	46.077	0.8988	Medium	9.02	9.09	3.266	46.652	0.8905	Medium	9.02	9.09	3.225	46.069	0.8978	Medium
B	414	420	AQYNPKL	9.78	2	4	9.72	9.88	1.645	41.129	0.9169	High	9.67	9.8	1.462	36.55	0.8984	High	9.99	10.16	1.614	40.357	0.9237	High	9.85	9.94	3.092	77.296	0.8464	Medium	9.72	9.87	2.782	69.546	0.9015	High	9.72	9.87	2.708	67.703	0.9061	High	9.72	9.87	3.64	91.001	0.9111	High	9.72	9.87	3.634	90.857	0.9149	High	9.72	9.87	3.655	91.374	0.9122	High
B	421	434	DVKLLYPVSKYQQD	11.11	3	11	11.04	11.12	2.872	26.106	0.8132	Medium	11.03	11.12	2.621	23.829	0.7961	Medium	11.23	11.47	2.817	25.612	0.7712	Medium	11.03	11.12	4.232	38.472	0.8019	Medium	11.03	11.12	3.613	32.841	0.7897	Medium	11.03	11.12	3.524	32.036	0.776	Medium	11.03	11.12	5.592	50.839	0.7923	Medium	11.03	11.12	5.642	51.291	0.7765	Medium	11.03	11.12	5.731	52.098	0.759	Medium
B	467	476	YEEYTRTSQE	8.73	2	8	8.65	8.91	0.155	1.943	0.8793	Medium	8.64	8.9	0.227	2.842	0.8561	Medium	8.92	9.09	0.18	2.244	0.8726	Medium	8.64	8.9	0.238	2.977	0.8629	Medium	8.64	8.9	0.22	2.744	0.8548	Medium	8.64	8.9	0.238	2.97	0.8565	Medium	8.64	8.9	1.125	14.066	0.8467	Medium	8.64	8.9	1.218	15.223	0.8594	Medium	8.64	8.9	1.247	15.586	0.8412	Medium
B	571	581	IQLRKTRDQYL	9.73	3	9	9.72	9.77	0.085	0.939	0.8154	Medium	9.72	9.77	0.098	1.093	0.8482	Medium	9.96	10.02	0.089	0.993	0.8443	Medium	9.72	9.77	0.17	1.889	0.8423	Medium	9.72	9.77	0.302	3.354	0.8035	Medium	9.72	9.77	0.156	1.735	0.8841	Medium	9.72	9.77	0.406	4.508	0.8467	Medium	9.72	9.77	0.405	4.499	0.8512	Medium	9.72	9.77	0.43	4.776	0.8349	Medium
B	582	606	MWLTQKGVRQKKLNEWLGNENTEDQ	11.34	4	23	11.24	11.33	5.92	25.738	0.8217	Medium	11.24	11.32	5.696	24.767	0.8606	Medium	11.46	11.56	6.152	26.748	0.879	Medium	11.24	11.32	10.435	45.368	0.8648	Medium	11.24	11.32	9.516	41.373	0.861	Medium	11.29	11.35	8.944	38.888	0.8803	High	11.24	11.32	14.127	61.42	0.8756	Medium	11.24	11.32	14.328	62.296	0.8587	Medium	11.24	11.32	14.528	63.164	0.8594	Medium
B	610	637	VEDDEDLPHHDEKTWNVGSSNRNKAENL	9.74	3	25	9.67	9.84	3.74	14.959	0.9132	High	9.67	9.84	3.454	13.816	0.9141	High	9.89	10.02	3.899	15.597	0.9108	High	9.67	9.84	6.907	27.626	0.9076	High	9.67	9.84	6.121	24.485	0.9002	High	9.67	9.84	6.14	24.56	0.9002	High	9.67	9.84	8.854	35.417	0.8994	High	9.67	9.84	9.088	36.352	0.8987	High	9.67	9.84	8.974	35.894	0.8963	High
B	610	637	VEDDEDLPHHDEKTWNVGSSNRNKAENL	9.74	4	25	9.67	9.89	3.722	14.89	0.9201	High	9.67	9.89	3.44	13.759	0.9126	High	9.89	10.04	3.97	15.881	0.9199	High	9.67	9.89	6.925	27.698	0.9218	High	9.67	9.89	6.211	24.844	0.9127	High	9.67	9.89	6.076	24.303	0.9235	High	9.67	9.89	8.935	35.738	0.9185	High	9.67	9.89	9.143	36.571	0.9173	High	9.67	9.89	9.071	36.283	0.9165	High
B	610	646	VEDDEDLPHHDEKTWNVGSSNRNKAENLLRGKRDGTF	10.3	5	34	10.1	10.34	4.343	12.774	0.9114	High	10.09	10.33	4.17	12.264	0.9157	High	10.09	10.33	5.107	15.022	0.8894	Medium	10.09	10.33	8.024	23.6	0.915	High	10.09	10.33	7.206	21.193	0.9116	High	10.09	10.33	7.132	20.976	0.9229	High	10.09	10.33	10.184	29.953	0.9098	High	10.09	10.33	10.412	30.625	0.9128	High	10.09	10.33	10.602	31.181	0.904	High
B	613	646	DEDLPHHDEKTWNVGSSNRNKAENLLRGKRDGTF	10.22	4	31	10.08	10.25	4.14	13.355	0.9044	Medium	10.08	10.25	3.79	12.226	0.8997	Medium	10.28	10.37	4.48	14.452	0.8552	Medium	10.08	10.25	7.412	23.911	0.8761	Medium	10.08	10.25	6.521	21.036	0.842	Medium	10.08	10.25	6.486	20.921	0.851	Medium	10.08	10.25	9.804	31.624	0.8139	Medium	10.08	10.25	9.753	31.46	0.8016	Medium	10.08	10.25	10.117	32.635	0.8327	Medium
B	613	646	DEDLPHHDEKTWNVGSSNRNKAENLLRGKRDGTF	10.22	6	31	10.05	10.34	4.055	13.081	0.8323	Medium	10.04	10.33	3.805	12.273	0.8325	Medium	10.04	10.33	4.303	13.881	0.7669	Medium	10.04	10.33	7.387	23.828	0.8197	Medium	10.04	10.33	6.722	21.684	0.8136	Medium	10.04	10.33	6.474	20.885	0.8566	Medium	10.04	10.33	9.445	30.468	0.7392	Medium	10.04	10.33	9.762	31.489	0.7952	Medium	10.04	10.33	10.051	32.424	0.8043	Medium
B	614	637	EDLPHHDEKTWNVGSSNRNKAENL	9.47	4	21	9.45	9.5	3.313	15.774	0.9067	High	9.45	9.5	3.04	14.478	0.907	High	9.63	9.7	3.468	16.515	0.91	High	9.41	9.46	6.289	29.949	0.9131	High	9.44	9.5	5.556	26.458	0.9092	High	9.45	9.5	5.471	26.051	0.9075	High	9.45	9.5	8.282	39.437	0.8995	High	9.44	9.5	8.412	40.057	0.9009	High	9.45	9.5	8.386	39.931	0.9022	High
B	614	646	EDLPHHDEKTWNVGSSNRNKAENLLRGKRDGTF	10.21	5	30	10	10.18	3.965	13.216	0.9163	High	9.99	10.18	3.725	12.417	0.9148	High	10.23	10.35	4.162	13.874	0.9171	High	9.99	10.18	7.305	24.349	0.9058	Medium	9.99	10.18	6.494	21.647	0.9107	High	9.99	10.18	6.418	21.392	0.9157	High	9.99	10.18	9.572	31.907	0.9041	High	9.99	10.18	9.756	32.521	0.9032	High	9.99	10.18	9.844	32.812	0.9078	High
B	638	646	LRGKRDGTF	8.25	2	7	8.1	8.26	1.102	15.743	0.9146	Medium	8.1	8.25	0.985	14.068	0.9175	Medium	8.32	8.47	1.093	15.616	0.9207	Medium	8.1	8.25	1.646	23.518	0.926	Medium	8.1	8.25	1.389	19.845	0.9074	Medium	8.1	8.25	1.393	19.905	0.9176	Medium	8.1	8.25	1.775	25.358	0.9069	Medium	8.1	8.25	1.827	26.102	0.914	Medium	8.1	8.25	1.691	24.159	0.9086	Medium
B	638	647	LRGKRDGTFL	9.99	3	8	9.96	10	0.782	9.778	0.9196	High	9.96	9.99	0.662	8.278	0.9167	High	10.18	10.26	0.808	10.097	0.9322	Medium	9.96	9.99	1.108	13.848	0.9269	High	9.96	9.99	0.963	12.04	0.9111	High	9.96	9.99	1.006	12.578	0.9275	High	9.96	9.99	1.263	15.789	0.9182	Medium	9.96	9.99	1.332	16.652	0.9248	High	9.96	9.99	1.324	16.551	0.8995	High
B	647	656	LVRESSKQGC	7.57	2	8	7.52	7.68	3.621	45.258	0.9152	High	7.52	7.67	3.458	43.222	0.9105	High	7.74	7.83	3.569	44.618	0.9074	High	7.52	7.67	4.549	56.867	0.9202	High	7.52	7.67	4.162	52.028	0.8986	High	7.52	7.67	4.104	51.294	0.9072	High	7.52	7.67	5.06	63.251	0.9064	High	7.52	7.67	5.067	63.336	0.9137	High	7.52	7.67	5.096	63.706	0.9099	High
B	647	657	LVRESSKQGCY	8.47	3	9	8.44	8.6	3.302	36.687	0.9259	High	8.44	8.59	3.125	34.719	0.9289	High	8.71	8.83	3.347	37.189	0.9251	High	8.44	8.59	4.583	50.923	0.9312	High	8.44	8.59	4.146	46.064	0.9286	High	8.44	8.59	4.081	45.344	0.9302	High	8.44	8.59	5.397	59.971	0.8945	Medium	8.44	8.59	5.552	61.69	0.9232	High	8.44	8.59	5.569	61.874	0.9291	High
B	648	657	VRESSKQGCY	8.07	2	8	8.02	8.12	3.345	41.818	0.8551	Medium	8.01	8.12	3.11	38.869	0.8588	Medium	8.25	8.34	3.417	42.709	0.8304	Medium	8.01	8.12	4.644	58.046	0.8407	Medium	8.01	8.12	4.188	52.347	0.7767	Medium	8.01	8.12	4.155	51.934	0.8253	Medium	8.01	8.12	5.476	68.453	0.7917	Medium	8.01	8.12	5.519	68.986	0.8075	Medium	8.01	8.12	5.675	70.941	0.82	Medium
B	661	680	VVVDGEVKHCVINKTATGYG	9.73	3	18	9.74	9.91	2.591	14.396	0.8732	Medium	9.74	9.91	2.356	13.092	0.8954	Medium	9.96	10.11	2.648	14.71	0.8944	Medium	9.73	9.91	4.531	25.172	0.8885	Medium	9.73	9.91	3.927	21.815	0.8889	Medium	9.73	9.91	3.908	21.709	0.9006	Medium	9.73	9.91	6.906	38.366	0.8754	Medium	9.73	9.91	6.908	38.378	0.8817	Medium	9.74	9.91	6.964	38.691	0.8899	Medium
B	661	680	VVVDGEVKHCVINKTATGYG	9.73	4	18	9.69	9.89	2.528	14.042	0.8975	High	9.68	9.89	2.324	12.912	0.9053	High	9.85	9.96	2.689	14.939	0.9061	High	9.68	9.89	4.534	25.189	0.9119	High	9.68	9.89	4.036	22.424	0.8992	High	9.68	9.89	4.078	22.654	0.8842	Medium	9.68	9.89	6.805	37.806	0.894	Medium	9.68	9.89	6.932	38.511	0.9033	High	9.68	9.89	7.105	39.474	0.8998	High
B	661	687	VVVDGEVKHCVINKTATGYGFAEPYNL	11.94	3	24	11.8	12.03	3.864	16.101	0.9155	High	11.8	12.02	3.587	14.946	0.911	High	12.1	12.24	4.086	17.024	0.9146	High	11.8	12.02	7.538	31.41	0.9214	High	11.8	12.02	6.821	28.421	0.9143	High	11.8	12.02	6.813	28.388	0.9192	High	11.8	12.02	10.825	45.104	0.9152	High	11.8	12.02	11.002	45.842	0.9083	High	11.8	12.02	11.124	46.349	0.9118	High
B	661	687	VVVDGEVKHCVINKTATGYGFAEPYNL	11.94	4	24	11.82	12.03	3.869	16.123	0.9035	Medium	11.82	12.02	3.555	14.813	0.9066	High	12.1	12.26	4.046	16.857	0.9105	High	11.81	12.02	7.518	31.326	0.9164	High	11.81	12.02	6.846	28.527	0.9102	High	11.81	12.02	6.778	28.243	0.9228	High	11.81	12.02	10.806	45.024	0.9121	High	11.81	12.02	10.997	45.821	0.9114	High	11.82	12.02	11.143	46.43	0.9086	High
B	661	691	VVVDGEVKHCVINKTATGYGFAEPYNLYSSL	12.97	3	28	12.98	13.06	5.041	18.004	0.9023	High	12.97	13.06	4.623	16.51	0.9021	High	13.25	13.42	5.267	18.811	0.8856	High	12.97	13.06	9.349	33.388	0.9033	High	12.97	13.06	8.576	30.63	0.8987	High	12.97	13.06	8.701	31.077	0.9059	High	12.97	13.06	12.935	46.197	0.8787	Medium	12.97	13.06	13.135	46.909	0.8932	High	12.97	13.06	13.409	47.89	0.8953	High
B	661	691	VVVDGEVKHCVINKTATGYGFAEPYNLYSSL	12.97	4	28	12.93	13.17	5.058	18.066	0.9071	High	12.92	13.16	4.599	16.427	0.9128	High	13.23	13.37	5.32	19.001	0.9181	High	12.92	13.16	9.378	33.492	0.9216	High	12.92	13.16	8.577	30.632	0.9181	High	12.92	13.16	8.628	30.815	0.9242	High	12.92	13.16	12.863	45.94	0.8986	High	12.92	13.16	13.089	46.746	0.9099	High	12.92	13.16	13.466	48.093	0.9122	High
B	662	680	VVDGEVKHCVINKTATGYG	9.42	3	17	9.37	9.5	2.619	15.406	0.9093	High	9.36	9.5	2.401	14.122	0.9184	High	9.5	9.63	2.779	16.347	0.905	Medium	9.36	9.5	4.65	27.354	0.9008	Medium	9.36	9.5	4.099	24.113	0.9	Medium	9.36	9.5	4.013	23.607	0.9127	Medium	9.36	9.5	6.782	39.892	0.9021	Medium	9.36	9.5	6.905	40.617	0.9081	Medium	9.36	9.5	7.016	41.271	0.9073	Medium
B	662	687	VVDGEVKHCVINKTATGYGFAEPYNL	11.85	3	23	11.77	11.96	3.952	17.184	0.9104	High	11.76	11.95	3.69	16.042	0.9058	High	12.04	12.26	4.117	17.898	0.9082	High	11.76	11.95	7.702	33.488	0.9107	High	11.76	11.95	6.935	30.151	0.9114	High	11.76	11.95	6.838	29.73	0.9139	High	11.76	11.95	10.732	46.661	0.8933	High	11.76	11.95	10.992	47.789	0.9084	High	11.76	11.95	11.148	48.47	0.9088	High
B	662	687	VVDGEVKHCVINKTATGYGFAEPYNL	11.85	4	23	11.75	11.96	3.948	17.164	0.8912	Medium	11.75	11.95	3.6	15.652	0.8971	High	12.07	12.21	4.061	17.657	0.8983	High	11.75	11.95	7.688	33.428	0.897	High	11.75	11.95	6.918	30.078	0.8958	High	11.75	11.95	6.824	29.669	0.9109	High	11.75	11.95	10.871	47.267	0.8977	High	11.75	11.95	11.036	47.982	0.899	High	11.75	11.95	11.14	48.434	0.8905	High
B	692	703	KELVLHYQHTSL	10.27	3	10	10.17	10.35	0.422	4.22	0.8826	Medium	10.16	10.35	0.344	3.444	0.9106	High	10.43	10.57	0.427	4.273	0.9242	High	10.16	10.35	0.885	8.851	0.8995	High	10.16	10.35	0.809	8.09	0.9151	High	10.16	10.35	0.825	8.252	0.9239	High	10.16	10.35	1.684	16.843	0.8852	High	10.16	10.35	1.724	17.24	0.9029	High	10.16	10.35	1.734	17.339	0.9245	High
B	694	703	LVLHYQHTSL	10.52	2	8	10.56	10.66	0.41	5.129	0.9002	Medium	10.55	10.66	0.354	4.421	0.899	Medium	10.76	10.88	0.443	5.541	0.8934	Medium	10.55	10.66	0.918	11.471	0.9108	Medium	10.55	10.66	0.808	10.105	0.9031	Medium	10.55	10.66	0.823	10.29	0.9097	Medium	10.55	10.66	1.734	21.672	0.898	Medium	10.55	10.66	1.76	21.994	0.8986	Medium	10.55	10.66	1.775	22.189	0.9078	Medium
B	694	703	LVLHYQHTSL	10.52	3	8	10.52	10.71	0.4	4.996	0.9203	High	10.52	10.71	0.364	4.545	0.9192	High	10.77	10.94	0.43	5.377	0.932	High	10.52	10.71	0.908	11.355	0.9368	High	10.52	10.71	0.819	10.236	0.9332	High	10.52	10.71	0.817	10.216	0.9237	High	10.52	10.71	1.714	21.42	0.9325	High	10.52	10.71	1.762	22.02	0.9314	High	10.52	10.71	1.763	22.038	0.9351	High
B	694	710	LVLHYQHTSLVQHNDSL	10.45	3	15	10.39	10.49	1.09	7.266	0.8609	Medium	10.38	10.49	1.118	7.456	0.8599	Medium	10.62	10.74	1.232	8.214	0.8763	Medium	10.38	10.48	2.353	15.684	0.8786	Medium	10.38	10.48	2.058	13.719	0.8931	Medium	10.38	10.49	2.05	13.665	0.9043	Medium	10.38	10.49	4.006	26.706	0.866	Medium	10.38	10.48	4.173	27.823	0.8756	Medium	10.38	10.49	4.14	27.6	0.8737	Medium
B	696	703	LHYQHTSL	10.53	2	6	10.56	10.61	0.362	6.036	0.9029	Medium	10.55	10.6	0.359	5.975	0.8731	Medium	10.79	10.91	0.38	6.328	0.9006	Medium	10.55	10.6	0.778	12.961	0.9099	Medium	10.55	10.6	0.723	12.047	0.8943	Medium	10.55	10.6	0.721	12.021	0.9098	Medium	10.55	10.6	1.461	24.357	0.8907	Medium	10.55	10.6	1.513	25.225	0.8938	Medium	10.55	10.6	1.52	25.329	0.8986	Medium
B	697	703	HYQHTSL	8.6	2	5	8.5	8.65	0.429	8.574	0.8984	High	8.49	8.64	0.401	8.023	0.9056	High	8.76	8.87	0.399	7.976	0.9166	High	8.49	8.64	0.932	18.636	0.9072	High	8.49	8.64	0.826	16.527	0.9197	High	8.49	8.64	0.792	15.836	0.9123	High	8.49	8.64	1.723	34.459	0.9217	High	8.49	8.64	1.738	34.762	0.9173	High	8.49	8.64	1.72	34.4	0.922	High
B	697	710	HYQHTSLVQHNDSL	9.24	3	12	9.2	9.33	1.232	10.269	0.871	Medium	9.19	9.33	1.114	9.281	0.8445	Medium	9.46	9.56	1.322	11.013	0.8621	Medium	9.19	9.33	2.526	21.048	0.8558	Medium	9.19	9.33	2.19	18.251	0.8566	Medium	9.19	9.33	2.242	18.685	0.8665	Medium	9.19	9.33	4.18	34.833	0.8324	Medium	9.19	9.33	4.299	35.824	0.8242	Medium	9.19	9.33	4.305	35.873	0.8275	Medium
B	704	710	VQHNDSL	8.67	2	5	8.62	8.79	0.984	19.689	0.93	High	8.61	8.78	0.892	17.842	0.903	High	8.92	9.05	0.933	18.669	0.9228	High	8.61	8.78	1.424	28.475	0.9374	High	8.61	8.78	1.259	25.181	0.9297	High	8.61	8.78	1.209	24.173	0.9305	High	8.61	8.78	2.027	40.537	0.9129	High	8.61	8.78	2.022	40.431	0.9284	High	8.61	8.78	2.011	40.225	0.9177	High
B	711	719	NVTLAYPVY	12.3	1	6	12.31	12.49	0.09	1.494	0.8689	Medium	12.31	12.48	0.108	1.792	0.8629	Medium	12.63	12.74	0.125	2.084	0.8817	Medium	12.31	12.48	0.141	2.356	0.8808	Medium	12.36	12.5	0.242	4.025	0.8355	Medium	12.31	12.48	0.093	1.558	0.8916	Medium	12.31	12.48	0.488	8.134	0.8462	Medium	12.31	12.48	0.467	7.78	0.8404	Medium	12.31	12.48	0.515	8.582	0.8509	Medium
B	711	724	NVTLAYPVYAQQRR	10.81	2	11	10.68	10.81	3.388	30.8	0.9017	Medium	10.67	10.81	3.369	30.627	0.9011	Medium	10.94	11.08	3.566	32.418	0.9087	Medium	10.67	10.81	4.234	38.492	0.9137	Medium	10.67	10.81	3.956	35.96	0.908	Medium	10.67	10.81	3.878	35.259	0.9128	Medium	10.67	10.81	5.292	48.113	0.8909	Medium	10.67	10.81	5.375	48.859	0.8944	Medium	10.67	10.81	5.441	49.464	0.8855	Medium
B	711	724	NVTLAYPVYAQQRR	10.81	3	11	10.64	10.85	3.414	31.036	0.8947	Medium	10.64	10.84	3.394	30.857	0.9067	Medium	10.91	11.05	3.583	32.573	0.915	Medium	10.64	10.84	4.243	38.572	0.9216	High	10.64	10.84	3.916	35.599	0.9153	High	10.64	10.84	3.851	35.012	0.922	High	10.64	10.84	5.317	48.337	0.8937	Medium	10.64	10.84	5.371	48.824	0.9036	High	10.64	10.84	5.398	49.071	0.9031	High
BY	329	341	QDAEWYWGDISRE	13.33	2	11	13.26	13.33	2.573	23.39	0.9006	Medium	13.26	13.33	2.66	24.184	0.8951	Medium	13.52	13.62	2.583	23.486	0.8904	Medium	13.26	13.33	3.078	27.981	0.9024	Medium	13.26	13.33	2.756	25.051	0.8967	Medium	13.26	13.33	2.932	26.652	0.9099	Medium	13.26	13.33	4.984	45.313	0.8906	Medium	13.26	13.33	5.047	45.88	0.8823	Medium
BY	333	341	WYWGDISRE	13.31	2	7	13.21	13.4	1.789	25.554	0.8919	High	13.21	13.4	1.871	26.725	0.8921	High	13.54	13.69	1.813	25.903	0.8978	High	13.21	13.4	2.218	31.684	0.8944	High	13.21	13.4	1.937	27.666	0.9028	High	13.21	13.4	2.033	29.048	0.9082	High	13.21	13.4	3.531	50.446	0.8986	High	13.21	13.4	3.552	50.747	0.8962	High
BY	334	341	YWGDISRE	11.29	2	6	11.22	11.35	1.942	32.359	0.908	Medium	11.22	11.36	1.994	33.235	0.9097	Medium	11.53	11.66	1.917	31.951	0.9213	Medium	11.22	11.35	2.274	37.901	0.9117	Medium	11.22	11.35	2.017	33.616	0.9184	Medium	11.22	11.35	2.113	35.221	0.917	Medium	11.22	11.35	3.509	58.482	0.9091	Medium	11.22	11.35	3.441	57.345	0.8992	Medium
BY	342	349	EVNEKLRD	8.18	2	6	8.1	8.23	0.361	6.017	0.8459	Medium	8.1	8.24	0.485	8.083	0.8495	Medium	8.34	8.41	0.34	5.663	0.8066	Medium	8.1	8.23	1.047	17.456	0.8403	Medium	8.1	8.23	0.909	15.155	0.8592	Medium	8.1	8.23	0.984	16.405	0.8771	Medium	8.1	8.23	2.426	40.439	0.8242	Medium	8.1	8.23	2.431	40.523	0.801	Medium
BY	342	355	EVNEKLRDTADGTF	10.28	3	12	10.19	10.35	0.875	7.293	0.908	High	10.2	10.35	1.024	8.536	0.9172	Medium	10.4	10.49	1.003	8.356	0.9082	Medium	10.2	10.35	2.158	17.98	0.9241	Medium	10.2	10.35	2.009	16.743	0.9173	Medium	10.2	10.35	2.142	17.853	0.927	Medium	10.2	10.35	3.4	28.337	0.9063	Medium	10.2	10.35	3.39	28.25	0.9061	Medium
BY	356	371	LVRDASTKMHGDYTLT	9.62	3	14	9.58	9.62	3.101	22.153	0.9096	High	9.58	9.62	3.256	23.254	0.905	High	9.77	9.84	3.222	23.014	0.9015	High	9.58	9.62	3.62	25.854	0.9032	High	9.58	9.62	3.263	23.31	0.9109	High	9.58	9.62	3.546	25.326	0.9193	High	9.58	9.62	4.333	30.948	0.895	High	9.58	9.62	4.288	30.626	0.879	High
BY	372	380	LRKGGNNKL	7.51	2	7	7.43	7.48	1.091	15.582	0.8935	Medium	7.43	7.49	1.131	16.153	0.9014	Medium	7.62	7.69	1.081	15.443	0.9033	Medium	7.43	7.48	1.607	22.953	0.884	Medium	7.43	7.48	1.482	21.171	0.8934	Medium	7.43	7.48	1.586	22.66	0.9016	Medium	7.43	7.48	2.107	30.098	0.8786	Medium	7.43	7.48	2.097	29.956	0.8835	Medium
BY	381	400	IKIFHRDGKYGFSDPLTFSS	11.98	4	17	11.83	11.95	2.032	11.954	0.801	Medium	11.83	11.95	2.204	12.962	0.8141	Medium	12.05	12.17	2.106	12.387	0.7857	Medium	11.83	11.95	3.621	21.302	0.8095	Medium	11.83	11.95	3.333	19.604	0.808	Medium	11.83	11.95	3.438	20.226	0.8256	Medium	11.83	11.95	5.604	32.965	0.7909	Medium	11.83	11.95	5.61	32.998	0.7843	Medium
BY	381	401	IKIFHRDGKYGFSDPLTFSSV	12.1	3	18	12.09	12.24	2.476	13.756	0.8311	Medium	12.09	12.24	2.7	15.001	0.8428	Medium	12.31	12.45	2.664	14.802	0.8659	Medium	12.09	12.24	4.396	24.42	0.8519	Medium	12.09	12.24	4.017	22.318	0.8723	Medium	12.09	12.24	4.186	23.253	0.8716	Medium	12.09	12.24	6.303	35.017	0.8545	Medium	12.09	12.24	6.217	34.54	0.8555	Medium
BY	401	413	VVELINHYRNESL	11	2	11	10.91	11.03	0.552	5.018	0.8345	Medium	10.91	11.03	0.621	5.647	0.8349	Medium	11.17	11.42	0.539	4.897	0.7735	Medium	10.91	11.03	1.793	16.296	0.8295	Medium	10.91	11.03	1.545	14.049	0.8384	Medium	10.91	11.03	1.655	15.047	0.8425	Medium	10.91	11.03	3.131	28.46	0.8346	Medium	10.91	11.03	3.101	28.188	0.8247	Medium
BY	402	413	VELINHYRNESL	10.62	2	10	10.6	10.64	0.509	5.091	0.8905	High	10.61	10.64	0.592	5.915	0.8923	High	10.81	10.89	0.577	5.767	0.8826	Medium	10.6	10.64	1.539	15.394	0.9051	High	10.6	10.64	1.389	13.886	0.9031	High	10.6	10.64	1.398	13.978	0.9097	High	10.6	10.64	2.849	28.492	0.8833	High	10.6	10.64	2.808	28.077	0.8844	High
BY	402	413	VELINHYRNESL	10.62	3	10	10.59	10.77	0.497	4.971	0.9131	High	10.59	10.78	0.591	5.909	0.9219	High	10.83	11.01	0.557	5.573	0.9169	High	10.59	10.77	1.523	15.229	0.9343	High	10.59	10.78	1.385	13.852	0.9325	High	10.59	10.77	1.422	14.224	0.9418	High	10.59	10.77	2.834	28.337	0.9221	High	10.59	10.77	2.802	28.019	0.9271	High
BY	405	413	INHYRNESL	9.07	2	7	9.02	9.09	0.566	8.079	0.8999	Medium	9.02	9.09	0.64	9.148	0.8861	Medium	9.24	9.34	0.562	8.034	0.8831	Medium	9.02	9.09	1.576	22.518	0.9132	Medium	9.02	9.09	1.384	19.771	0.9133	Medium	9.02	9.09	1.407	20.106	0.9214	Medium	9.02	9.09	2.84	40.57	0.8943	Medium	9.02	9.09	2.843	40.62	0.8816	Medium
BY	414	420	AQYNPKL	9.78	2	4	9.72	9.87	0.33	8.262	0.821	Medium	9.72	9.87	0.236	5.897	0.896	High	9.97	10.09	0.393	9.819	0.8188	Medium	9.72	9.87	0.879	21.968	0.8813	Medium	9.72	9.87	0.772	19.291	0.8905	Medium	9.72	9.87	0.714	17.842	0.8828	Medium	9.72	9.87	2.927	73.179	0.8926	Medium	9.72	9.87	2.948	73.705	0.9053	Medium
BY	421	434	DVKLLYPVSKYQQD	11.11	3	11	11.03	11.12	2.88	26.18	0.7891	Medium	11.03	11.12	2.829	25.72	0.8014	Medium	11.3	11.46	2.774	25.215	0.7817	Medium	11.03	11.12	3.78	34.365	0.7895	Medium	11.03	11.12	3.61	32.815	0.7698	Medium	11.03	11.12	3.693	33.568	0.7891	Medium	11.03	11.12	5.341	48.555	0.765	Medium	11.03	11.12	5.328	48.438	0.7477	Medium
BY	467	476	YEEYTRTSQE	8.73	2	8	8.64	8.9	0.171	2.134	0.8597	Medium	8.64	8.9	0.19	2.369	0.8721	Medium	8.93	9.07	0.155	1.934	0.8824	Medium	8.64	8.9	0.209	2.612	0.8639	Medium	8.64	8.9	0.223	2.792	0.8684	Medium	8.64	8.9	0.205	2.567	0.8528	Medium	8.64	8.9	1.279	15.992	0.8374	Medium	8.64	8.9	1.302	16.272	0.8407	Medium
BY	571	581	IQLRKTRDQYL	9.73	3	9	9.72	9.77	0.069	0.766	0.8322	Medium	9.72	9.77	0.09	1	0.8157	Medium	9.92	10.02	0.101	1.118	0.8145	Medium	9.72	9.77	0.113	1.258	0.8245	Medium	9.72	9.77	0.104	1.151	0.8837	Medium	9.72	9.77	0.09	1.004	0.8773	Medium	9.72	9.77	0.541	6.006	0.8094	Medium	9.72	9.77	0.402	4.466	0.8373	Medium
BY	582	606	MWLTQKGVRQKKLNEWLGNENTEDQ	11.34	4	23	11.23	11.32	6.176	26.852	0.8694	Medium	11.24	11.32	6.331	27.524	0.8633	Medium	11.49	11.56	6.278	27.295	0.8554	Medium	11.24	11.32	10.06	43.737	0.8739	Medium	11.24	11.32	9.575	41.632	0.8553	Medium	11.24	11.32	9.994	43.452	0.8503	Medium	11.24	11.32	14.673	63.796	0.8584	Medium	11.24	11.32	14.564	63.323	0.8623	Medium
BY	610	637	VEDDEDLPHHDEKTWNVGSSNRNKAENL	9.74	3	25	9.67	9.84	2.903	11.61	0.9124	High	9.67	9.84	3.194	12.777	0.9145	High	9.91	10.04	2.89	11.558	0.9165	High	9.67	9.84	5.175	20.701	0.9091	High	9.67	9.84	4.687	18.747	0.9154	High	9.67	9.84	4.995	19.981	0.9171	High	9.67	9.84	6.562	26.247	0.8902	Medium	9.67	9.84	6.41	25.639	0.9007	High
BY	610	637	VEDDEDLPHHDEKTWNVGSSNRNKAENL	9.74	4	25	9.67	9.89	2.96	11.838	0.919	High	9.67	9.89	3.173	12.694	0.9192	High	9.91	10.02	2.938	11.753	0.9191	High	9.67	9.89	5.161	20.645	0.9188	High	9.67	9.89	4.719	18.876	0.9127	High	9.67	9.89	5.015	20.061	0.9305	High	9.67	9.89	6.493	25.973	0.9151	High	9.67	9.89	6.394	25.577	0.9182	High
BY	610	646	VEDDEDLPHHDEKTWNVGSSNRNKAENLLRGKRDGTF	10.3	5	34	10.09	10.33	3.667	10.786	0.9156	High	10.09	10.33	3.846	11.311	0.9158	High	10.09	10.33	3.912	11.506	0.8626	Medium	10.09	10.33	6.073	17.862	0.918	High	10.09	10.33	5.48	16.118	0.9207	High	10.09	10.33	5.947	17.49	0.9198	High	10.09	10.33	7.631	22.444	0.9148	High	10.09	10.33	7.532	22.152	0.8996	High
BY	613	646	DEDLPHHDEKTWNVGSSNRNKAENLLRGKRDGTF	10.22	4	31	10.08	10.25	3.272	10.556	0.8616	Medium	10.08	10.25	3.506	11.31	0.8762	Medium	10.3	10.45	3.264	10.529	0.8764	Medium	10.08	10.25	5.624	18.141	0.8334	Medium	10.08	10.25	5.142	16.586	0.851	Medium	10.08	10.25	5.516	17.793	0.882	Medium	10.08	10.25	7.111	22.939	0.8102	Medium	10.08	10.25	7.158	23.091	0.808	Medium
BY	613	646	DEDLPHHDEKTWNVGSSNRNKAENLLRGKRDGTF	10.22	6	31	10.04	10.33	3.169	10.222	0.8449	Medium	10.04	10.33	3.368	10.866	0.8445	Medium	10.26	10.47	3.319	10.707	0.869	Medium	10.04	10.33	5.525	17.824	0.8261	Medium	10.04	10.33	5.111	16.487	0.8146	Medium	10.04	10.33	5.448	17.575	0.834	Medium	10.04	10.33	7.153	23.074	0.7903	Medium	10.04	10.33	6.954	22.432	0.7778	Medium
BY	614	637	EDLPHHDEKTWNVGSSNRNKAENL	9.47	4	21	9.44	9.5	2.336	11.125	0.9072	High	9.45	9.5	2.61	12.428	0.9081	High	9.63	9.72	2.433	11.586	0.9084	High	9.45	9.5	4.552	21.677	0.905	High	9.45	9.5	4.067	19.365	0.9121	High	9.45	9.5	4.324	20.592	0.9156	High	9.45	9.5	5.733	27.299	0.8989	Medium	9.45	9.5	5.719	27.233	0.8972	High
BY	614	646	EDLPHHDEKTWNVGSSNRNKAENLLRGKRDGTF	10.21	5	30	9.99	10.18	3.115	10.384	0.9163	High	9.99	10.18	3.37	11.233	0.9129	High	10.23	10.31	3.151	10.503	0.9134	High	9.99	10.18	5.351	17.837	0.9128	High	9.99	10.18	4.894	16.313	0.9184	High	9.99	10.18	5.341	17.803	0.9201	High	9.99	10.18	7.027	23.425	0.9052	High	9.99	10.18	6.778	22.595	0.911	High
BY	638	646	LRGKRDGTF	8.25	2	7	8.1	8.25	1.137	16.242	0.9163	Medium	8.1	8.25	1.182	16.89	0.9183	Medium	8.32	8.49	1.112	15.891	0.9084	Medium	8.1	8.25	1.551	22.159	0.9221	Medium	8.1	8.25	1.34	19.136	0.9265	Medium	8.1	8.25	1.412	20.168	0.9343	Medium	8.1	8.25	1.707	24.388	0.9073	Medium	8.1	8.25	1.678	23.976	0.9044	Medium
BY	638	647	LRGKRDGTFL	9.99	3	8	9.96	9.99	0.802	10.025	0.9249	High	9.96	9.99	0.837	10.465	0.919	High	10.16	10.25	0.786	9.827	0.9	Medium	9.96	9.99	1.06	13.245	0.9249	High	9.96	9.99	0.915	11.432	0.9144	Medium	9.96	9.99	1.008	12.606	0.9248	High	9.96	9.99	1.205	15.068	0.9141	Medium	9.96	9.99	1.206	15.076	0.9127	Medium
BY	647	656	LVRESSKQGC	7.57	2	8	7.52	7.67	2.614	32.67	0.8758	Medium	7.52	7.67	2.545	31.807	0.9175	High	7.76	7.84	2.48	31.006	0.9114	High	7.52	7.67	3.041	38.019	0.9199	High	7.52	7.67	2.827	35.344	0.9086	High	7.52	7.67	2.946	36.823	0.9332	High	7.52	7.67	4.053	50.661	0.9123	High	7.52	7.67	3.979	49.737	0.911	High
BY	647	657	LVRESSKQGCY	8.47	3	9	8.44	8.59	2.324	25.82	0.939	High	8.44	8.59	2.376	26.398	0.9342	High	8.73	8.85	2.303	25.594	0.9267	High	8.44	8.59	2.84	31.554	0.9429	High	8.44	8.59	2.591	28.794	0.9418	High	8.44	8.59	2.746	30.506	0.9493	High	8.44	8.59	3.826	42.506	0.9323	High	8.44	8.59	3.731	41.461	0.9331	High
BY	648	657	VRESSKQGCY	8.07	2	8	8.01	8.12	2.358	29.479	0.8636	Medium	8.01	8.12	2.414	30.175	0.8603	Medium	8.22	8.34	2.418	30.229	0.8371	Medium	8.01	8.12	2.899	36.232	0.8585	Medium	8.01	8.12	2.615	32.688	0.8318	Medium	8.01	8.12	2.807	35.086	0.8486	Medium	8.01	8.12	3.928	49.102	0.8112	Medium	8.01	8.12	3.691	46.133	0.7874	Medium
BY	661	680	VVVDGEVKHCVINKTATGYG	9.73	3	18	9.73	9.91	1.941	10.785	0.8934	Medium	9.74	9.91	2.049	11.382	0.8798	Medium	9.92	10.14	2.027	11.263	0.8706	Medium	9.73	9.91	3.05	16.943	0.8854	Medium	9.74	9.91	2.814	15.634	0.8957	Medium	9.73	9.91	2.993	16.629	0.9012	Medium	9.73	9.91	5.336	29.642	0.8758	Medium	9.73	9.91	5.258	29.213	0.8796	Medium
BY	661	680	VVVDGEVKHCVINKTATGYG	9.73	4	18	9.68	9.89	1.923	10.683	0.9084	High	9.68	9.89	2.024	11.243	0.9029	High	9.92	10.04	1.964	10.91	0.9087	High	9.68	9.89	3.037	16.87	0.9098	High	9.68	9.89	2.831	15.73	0.9131	High	9.68	9.89	2.974	16.521	0.9245	High	9.68	9.89	5.253	29.186	0.8871	Medium	9.68	9.89	5.233	29.075	0.8867	Medium
BY	661	687	VVVDGEVKHCVINKTATGYGFAEPYNL	11.94	3	24	11.8	12.02	3.096	12.901	0.9139	High	11.8	12.02	3.249	13.537	0.913	High	12.05	12.24	3.251	13.546	0.9105	High	11.8	12.02	5.164	21.518	0.9195	High	11.8	12.02	4.846	20.192	0.9216	High	11.8	12.02	5.128	21.366	0.9102	High	11.8	12.02	9.225	38.438	0.9079	High	11.8	12.02	9.148	38.115	0.9116	High
BY	661	687	VVVDGEVKHCVINKTATGYGFAEPYNL	11.94	4	24	11.81	12.02	3.075	12.811	0.9093	High	11.82	12.02	3.211	13.381	0.9077	High	12.05	12.21	3.236	13.484	0.9034	High	11.81	12.02	5.129	21.37	0.917	High	11.82	12.02	4.866	20.273	0.9218	High	11.81	12.02	5.058	21.074	0.9226	High	11.81	12.02	9.196	38.316	0.9152	High	11.81	12.02	9.118	37.99	0.9144	High
BY	661	691	VVVDGEVKHCVINKTATGYGFAEPYNLYSSL	12.97	3	28	12.97	13.06	4.263	15.227	0.9036	High	12.97	13.06	4.523	16.152	0.9037	High	13.2	13.26	4.607	16.454	0.8683	Medium	12.97	13.06	6.987	24.954	0.9025	High	12.97	13.06	6.543	23.37	0.8923	High	12.97	13.06	6.993	24.976	0.9011	High	12.97	13.06	11.243	40.153	0.886	Medium	12.97	13.06	11.228	40.1	0.8796	Medium
BY	661	691	VVVDGEVKHCVINKTATGYGFAEPYNLYSSL	12.97	4	28	12.92	13.16	4.291	15.325	0.9217	High	12.92	13.16	4.532	16.185	0.9192	High	13.14	13.33	4.602	16.434	0.9143	High	12.92	13.16	6.993	24.976	0.9248	High	12.92	13.16	6.52	23.284	0.916	High	12.92	13.16	6.899	24.639	0.9224	High	12.92	13.16	11.219	40.069	0.9058	Medium	12.92	13.16	11.207	40.026	0.9083	High
BY	662	680	VVDGEVKHCVINKTATGYG	9.42	3	17	9.36	9.5	1.953	11.487	0.9048	Medium	9.36	9.5	2.029	11.934	0.9048	Medium	9.45	9.65	1.982	11.658	0.9033	Medium	9.36	9.5	3.062	18.011	0.9133	Medium	9.36	9.5	2.85	16.763	0.907	Medium	9.36	9.5	3.001	17.654	0.9194	Medium	9.36	9.5	5.146	30.273	0.9074	Medium	9.36	9.5	5.171	30.417	0.905	Medium
BY	662	687	VVDGEVKHCVINKTATGYGFAEPYNL	11.85	3	23	11.76	11.95	3.132	13.616	0.9133	High	11.76	11.95	3.287	14.29	0.9132	High	12.02	12.19	3.222	14.01	0.9124	High	11.76	11.95	5.237	22.768	0.9151	High	11.76	11.95	4.878	21.209	0.9184	High	11.76	11.95	5.113	22.23	0.9155	High	11.76	11.95	9.151	39.787	0.9103	High	11.76	11.95	9.132	39.704	0.9111	High
BY	662	687	VVDGEVKHCVINKTATGYGFAEPYNL	11.85	4	23	11.75	11.95	3.108	13.515	0.9016	High	11.75	11.95	3.286	14.288	0.897	High	12.04	12.19	3.276	14.242	0.8945	High	11.75	11.95	5.242	22.791	0.9027	High	11.75	11.95	4.884	21.234	0.9072	High	11.75	11.95	5.056	21.984	0.9095	High	11.75	11.95	9.223	40.099	0.8995	High	11.75	11.95	9.139	39.733	0.8993	High
BY	692	703	KELVLHYQHTSL	10.27	3	10	10.16	10.35	0.335	3.348	0.8954	High	10.16	10.35	0.352	3.518	0.8978	Medium	10.42	10.59	0.333	3.329	0.9192	High	10.16	10.35	0.694	6.941	0.9097	High	10.16	10.35	0.685	6.852	0.8671	High	10.16	10.35	0.713	7.133	0.9377	High	10.16	10.35	0.911	9.114	0.8805	High	10.16	10.35	0.925	9.251	0.8646	Medium
BY	694	703	LVLHYQHTSL	10.52	2	8	10.55	10.66	0.32	3.996	0.9016	Medium	10.55	10.66	0.353	4.418	0.9025	Medium	10.72	10.83	0.384	4.806	0.8732	Medium	10.55	10.66	0.708	8.848	0.8961	Medium	10.55	10.66	0.655	8.187	0.8861	Medium	10.55	10.66	0.712	8.898	0.8864	Medium	10.55	10.66	0.928	11.597	0.8878	Medium	10.55	10.66	0.925	11.562	0.8841	Medium
BY	694	703	LVLHYQHTSL	10.52	3	8	10.52	10.71	0.321	4.014	0.9154	High	10.52	10.71	0.351	4.391	0.9073	High	10.79	10.95	0.348	4.348	0.9015	High	10.52	10.71	0.709	8.863	0.9217	High	10.52	10.71	0.653	8.16	0.9087	High	10.52	10.71	0.693	8.667	0.9313	High	10.52	10.71	0.89	11.13	0.9062	High	10.52	10.71	0.875	10.933	0.9124	High
BY	694	710	LVLHYQHTSLVQHNDSL	10.45	3	15	10.38	10.48	0.28	1.865	0.8751	Medium	10.38	10.49	0.32	2.133	0.8421	Medium	10.59	10.77	0.322	2.15	0.8393	Medium	10.38	10.49	0.662	4.412	0.8853	Medium	10.38	10.49	0.546	3.64	0.8714	Medium	10.38	10.48	0.624	4.158	0.8711	Medium	10.38	10.48	1.772	11.811	0.8755	Medium	10.38	10.49	1.763	11.756	0.8812	Medium
BY	696	703	LHYQHTSL	10.53	2	6	10.55	10.6	0.259	4.316	0.8857	Medium	10.55	10.61	0.297	4.945	0.8956	Medium	10.79	10.88	0.291	4.848	0.898	Medium	10.55	10.6	0.618	10.305	0.9008	Medium	10.55	10.6	0.58	9.665	0.9005	Medium	10.55	10.6	0.605	10.082	0.9109	Medium	10.55	10.6	0.805	13.42	0.871	Medium	10.55	10.6	0.789	13.154	0.8854	Medium
BY	697	703	HYQHTSL	8.6	2	5	8.49	8.64	0.284	5.688	0.9204	High	8.49	8.64	0.36	7.202	0.9088	High	8.78	8.85	0.314	6.275	0.9226	High	8.49	8.64	0.688	13.77	0.9118	High	8.49	8.64	0.648	12.96	0.9301	High	8.49	8.64	0.665	13.3	0.9367	High	8.49	8.64	0.897	17.945	0.9227	High	8.49	8.64	0.861	17.222	0.8972	High
BY	697	710	HYQHTSLVQHNDSL	9.24	3	12	9.19	9.33	0.261	2.177	0.8628	Medium	9.19	9.33	0.224	1.868	0.8361	Medium	9.43	9.58	0.229	1.909	0.8276	Medium	9.19	9.33	0.461	3.843	0.8605	Medium	9.19	9.33	0.43	3.58	0.8558	Medium	9.19	9.33	0.463	3.855	0.8591	Medium	9.19	9.33	1.643	13.69	0.8382	Medium	9.19	9.33	1.667	13.891	0.8215	Medium
BY	704	710	VQHNDSL	8.67	2	5	8.61	8.78	0.143	2.861	0.8993	High	8.61	8.78	0.115	2.291	0.9271	High	8.9	9.02	0.108	2.155	0.912	High	8.61	8.78	0.161	3.225	0.9354	High	8.61	8.78	0.152	3.037	0.9222	High	8.61	8.78	0.171	3.422	0.9138	High	8.61	8.78	0.761	15.211	0.9232	High	8.61	8.78	0.739	14.776	0.9045	High
BY	711	719	NVTLAYPVY	12.3	1	6	12.31	12.48	0.095	1.575	0.8832	Medium	12.31	12.48	0.089	1.489	0.8753	Medium	12.58	12.79	0.074	1.228	0.8889	Medium	12.31	12.48	0.084	1.404	0.8867	Medium	12.31	12.48	0.192	3.198	0.8507	Medium	12.31	12.48	0.123	2.052	0.8844	Medium	12.31	12.48	0.496	8.271	0.8854	Medium	12.31	12.48	0.504	8.397	0.885	Medium
BY	711	724	NVTLAYPVYAQQRR	10.81	2	11	10.67	10.81	3.541	32.19	0.8973	Medium	10.67	10.81	3.584	32.586	0.9015	Medium	10.91	11.05	3.529	32.079	0.9073	Medium	10.67	10.81	4.108	37.344	0.9177	Medium	10.67	10.81	3.806	34.604	0.9178	Medium	10.67	10.81	3.928	35.71	0.913	Medium	10.67	10.81	5.304	48.216	0.9054	Medium	10.67	10.81	5.269	47.903	0.9003	Medium
BY	711	724	NVTLAYPVYAQQRR	10.81	3	11	10.64	10.84	3.57	32.458	0.9098	Medium	10.64	10.84	3.567	32.428	0.9069	Medium	10.88	11.12	3.509	31.896	0.8942	Medium	10.64	10.84	4.12	37.455	0.9252	High	10.64	10.84	3.813	34.667	0.9204	High	10.64	10.84	3.979	36.171	0.9278	High	10.64	10.84	5.322	48.378	0.9034	High	10.64	10.84	5.299	48.177	0.9084	High
G	329	341	QDAEWYWGDISRE	13.33	2	11	13.26	13.33	2.332	21.201	0.903	Medium	13.26	13.33	2.293	20.849	0.9005	Medium	13.26	13.33	2.244	20.403	0.9081	Medium	13.26	13.33	3.779	34.351	0.902	Medium	13.26	13.33	3.299	29.988	0.9035	Medium	13.26	13.33	3.618	32.895	0.9084	Medium	13.26	13.33	5.788	52.618	0.9031	Medium	13.26	13.33	5.846	53.146	0.8981	Medium	13.26	13.33	5.721	52.012	0.9084	Medium
G	333	341	WYWGDISRE	13.31	2	7	13.21	13.4	1.548	22.114	0.901	High	13.21	13.4	1.544	22.057	0.9039	High	13.21	13.4	1.496	21.374	0.9108	High	13.21	13.4	2.809	40.131	0.9136	High	13.21	13.4	2.486	35.509	0.9105	High	13.21	13.4	2.734	39.062	0.9174	High	13.21	13.4	4.28	61.141	0.909	High	13.21	13.4	4.315	61.642	0.9187	High	13.21	13.4	4.252	60.74	0.9139	High
G	334	341	YWGDISRE	11.29	2	6	11.22	11.35	1.652	27.532	0.9162	Medium	11.22	11.36	1.623	27.043	0.9191	Medium	11.22	11.35	1.569	26.145	0.9215	Medium	11.22	11.35	2.828	47.134	0.9075	Medium	11.22	11.36	2.501	41.678	0.9197	Medium	11.22	11.35	2.701	45.019	0.9186	Medium	11.22	11.35	4.2	70.004	0.9085	Medium	11.22	11.35	4.133	68.878	0.929	Medium	11.22	11.35	4.132	68.873	0.9132	Medium
G	342	349	EVNEKLRD	8.18	2	6	8.1	8.23	0.449	7.476	0.8659	Medium	8.1	8.24	0.445	7.425	0.8607	Medium	8.1	8.23	0.418	6.959	0.8785	Medium	8.1	8.23	1.212	20.2	0.8709	Medium	8.1	8.24	1.13	18.835	0.8444	Medium	8.1	8.23	1.214	20.233	0.8651	Medium	8.1	8.23	2.425	40.42	0.8429	Medium	8.1	8.23	2.45	40.838	0.8643	Medium	8.1	8.23	2.34	38.995	0.8635	Medium
G	342	355	EVNEKLRDTADGTF	10.28	3	12	10.2	10.35	0.792	6.599	0.8705	Medium	10.2	10.35	0.785	6.545	0.8887	High	10.2	10.35	0.743	6.192	0.9139	High	10.2	10.35	2.4	20.001	0.9171	Medium	10.2	10.35	2.164	18.033	0.917	Medium	10.2	10.35	2.333	19.439	0.9275	High	10.2	10.35	3.44	28.664	0.9064	Medium	10.19	10.35	3.409	28.409	0.9125	Medium	10.2	10.35	3.286	27.384	0.9063	Medium
G	356	371	LVRDASTKMHGDYTLT	9.62	3	14	9.58	9.62	3.769	26.923	0.9015	High	9.51	9.56	3.593	25.666	0.9059	High	9.58	9.62	3.915	27.968	0.9168	High	9.58	9.62	3.98	28.432	0.9211	High	9.58	9.62	3.805	27.176	0.9088	High	9.58	9.62	3.951	28.223	0.9145	High	9.58	9.62	4.99	35.642	0.911	High	9.58	9.62	5.219	37.278	0.9048	High	9.58	9.62	4.994	35.671	0.9072	High
G	372	380	LRKGGNNKL	7.51	2	7	7.43	7.48	0.57	8.147	0.8859	Medium	7.37	7.43	0.553	7.896	0.8825	Medium	7.43	7.48	0.711	10.159	0.837	Medium	7.43	7.48	1.534	21.92	0.8898	Medium	7.38	7.43	1.459	20.848	0.9077	Medium	7.43	7.48	1.509	21.561	0.8859	Medium	7.43	7.48	2.179	31.13	0.8908	Medium	7.45	7.54	2.231	31.868	0.9089	Medium	7.43	7.48	2.129	30.41	0.8775	Medium
G	381	400	IKIFHRDGKYGFSDPLTFSS	11.98	4	17	11.83	11.95	3.418	20.106	0.82	Medium	11.83	11.95	3.364	19.79	0.8158	Medium	11.83	11.95	3.397	19.98	0.8419	Medium	11.83	11.95	4.574	26.904	0.8528	Medium	11.83	11.95	4.171	24.536	0.8587	Medium	11.83	11.95	4.385	25.793	0.8698	Medium	11.83	11.95	6.153	36.195	0.8486	Medium	11.83	11.95	6.111	35.947	0.8444	Medium	11.83	11.95	6.103	35.901	0.8496	Medium
G	381	401	IKIFHRDGKYGFSDPLTFSSV	12.1	3	18	12.09	12.24	3.935	21.863	0.8737	Medium	12.09	12.24	3.8	21.112	0.865	Medium	12.09	12.24	3.878	21.545	0.8697	Medium	12.09	12.24	5.241	29.118	0.8832	Medium	12.09	12.24	4.791	26.619	0.8932	Medium	12.09	12.24	5.106	28.367	0.8946	Medium	12.09	12.24	6.768	37.598	0.8707	Medium	12.09	12.24	6.655	36.972	0.8676	Medium	12.09	12.24	6.689	37.163	0.876	Medium
G	401	413	VVELINHYRNESL	11	2	11	10.91	11.03	1.026	9.33	0.8566	Medium	10.91	11.03	1.043	9.478	0.8562	Medium	10.91	11.03	1.076	9.785	0.847	Medium	10.91	11.03	3.148	28.62	0.8786	Medium	10.91	11.03	2.882	26.197	0.8671	Medium	10.91	11.03	3.098	28.162	0.8741	Medium	10.91	11.03	3.512	31.924	0.8621	Medium	10.91	11.03	3.507	31.882	0.8521	Medium	10.91	11.03	3.501	31.827	0.8657	Medium
G	402	413	VELINHYRNESL	10.62	2	10	10.6	10.64	0.978	9.78	0.9043	High	10.6	10.64	0.929	9.295	0.9016	High	10.6	10.64	0.92	9.2	0.8928	High	10.6	10.64	2.958	29.579	0.8847	Medium	10.6	10.64	2.659	26.592	0.9081	High	10.6	10.64	2.866	28.66	0.9091	High	10.6	10.64	3.271	32.712	0.8812	Medium	10.6	10.64	3.224	32.241	0.8944	High	10.6	10.64	3.209	32.093	0.8948	High
G	402	413	VELINHYRNESL	10.62	3	10	10.59	10.77	0.978	9.784	0.9255	High	10.59	10.78	0.926	9.26	0.9205	High	10.59	10.77	0.881	8.808	0.9209	High	10.59	10.77	2.943	29.433	0.9333	High	10.59	10.78	2.686	26.863	0.9289	High	10.59	10.77	2.857	28.57	0.9322	High	10.59	10.77	3.214	32.144	0.9263	High	10.59	10.77	3.237	32.372	0.9365	High	10.59	10.77	3.195	31.953	0.9285	High
G	405	413	INHYRNESL	9.07	2	7	9.02	9.09	1.023	14.619	0.9068	Medium	9.02	9.09	0.931	13.295	0.9035	Medium	9.02	9.09	0.943	13.465	0.9111	Medium	9.02	9.09	2.964	42.35	0.9149	Medium	9.02	9.09	2.694	38.482	0.9062	Medium	9.02	9.09	2.863	40.896	0.9111	Medium	9.02	9.09	3.21	45.854	0.9026	Medium	9.02	9.09	3.217	45.956	0.9025	Medium	9.02	9.09	3.227	46.107	0.9066	Medium
G	414	420	AQYNPKL	9.78	2	4	9.72	9.87	1.725	43.136	0.9213	High	9.72	9.87	1.682	42.039	0.9086	High	9.72	9.87	1.673	41.827	0.9206	High	9.72	9.87	3.127	78.169	0.9171	High	9.72	9.87	2.863	71.585	0.9148	High	9.72	9.87	3.061	76.522	0.9061	High	9.72	9.87	3.634	90.843	0.9038	High	9.72	9.87	3.767	94.166	0.9122	High	9.72	9.87	3.642	91.049	0.9227	High
G	421	434	DVKLLYPVSKYQQD	11.11	3	11	11.03	11.12	2.846	25.872	0.8246	Medium	11.03	11.12	2.863	26.031	0.8255	Medium	11.03	11.12	2.853	25.935	0.8301	Medium	11.03	11.12	4.118	37.437	0.8103	Medium	11.03	11.12	3.742	34.02	0.8377	Medium	11.03	11.12	3.996	36.325	0.8284	Medium	11.03	11.12	5.58	50.726	0.8241	Medium	11.03	11.12	5.829	52.995	0.7656	Medium	11.03	11.12	5.56	50.546	0.8162	Medium
G	467	476	YEEYTRTSQE	8.73	2	8	8.64	8.9	0.17	2.119	0.8713	Medium	8.64	8.9	0.15	1.879	0.8643	Medium	8.64	8.9	0.161	2.008	0.8821	Medium	8.64	8.9	0.229	2.868	0.8778	Medium	8.64	8.9	0.225	2.812	0.874	Medium	8.64	8.9	0.242	3.029	0.8683	Medium	8.64	8.9	1.169	14.608	0.8701	Medium	8.64	8.9	0.976	12.206	0.8786	Medium	8.64	8.9	1.142	14.277	0.8603	Medium
G	571	581	IQLRKTRDQYL	9.73	3	9	9.72	9.77	0.094	1.04	0.8765	Medium	9.72	9.77	0.06	0.672	0.8214	Medium	9.72	9.77	0.127	1.416	0.8319	Medium	9.72	9.77	0.133	1.48	0.8914	Medium	9.72	9.77	0.109	1.212	0.8991	Medium	9.72	9.77	0.132	1.468	0.9098	Medium	9.72	9.77	0.48	5.334	0.8434	Medium	9.72	9.77	0.275	3.06	0.8771	Medium	9.72	9.77	0.364	4.044	0.8668	Medium
G	582	606	MWLTQKGVRQKKLNEWLGNENTEDQ	11.34	4	23	11.24	11.32	6.077	26.42	0.8817	High	11.24	11.32	5.982	26.007	0.8729	Medium	11.24	11.32	6.045	26.282	0.8894	High	11.24	11.32	10.266	44.635	0.8915	High	11.24	11.32	9.388	40.819	0.9003	High	11.24	11.32	10.135	44.065	0.9011	High	11.24	11.32	14.026	60.981	0.9028	High	11.23	11.32	14.217	61.815	0.8877	High	11.24	11.32	13.988	60.818	0.8999	High
G	610	637	VEDDEDLPHHDEKTWNVGSSNRNKAENL	9.74	3	25	9.67	9.84	4.114	16.454	0.9145	High	9.67	9.84	4.098	16.392	0.9108	High	9.67	9.84	4.09	16.358	0.913	High	9.67	9.84	7.162	28.647	0.914	High	9.67	9.84	6.6	26.399	0.9151	High	9.67	9.84	6.923	27.693	0.9193	High	9.67	9.84	9.304	37.216	0.9088	High	9.67	9.84	9.243	36.971	0.9098	High	9.67	9.84	9.03	36.118	0.9071	High
G	610	637	VEDDEDLPHHDEKTWNVGSSNRNKAENL	9.74	4	25	9.67	9.89	4.15	16.599	0.9139	High	9.67	9.89	4.05	16.199	0.9141	High	9.67	9.89	4.106	16.425	0.9165	High	9.67	9.89	7.139	28.557	0.9248	High	9.67	9.89	6.567	26.269	0.9189	High	9.67	9.89	6.978	27.914	0.9235	High	9.67	9.89	9.288	37.152	0.9166	High	9.67	9.89	9.187	36.747	0.9201	High	9.67	9.89	9.043	36.171	0.915	High
G	610	646	VEDDEDLPHHDEKTWNVGSSNRNKAENLLRGKRDGTF	10.3	5	34	10.09	10.33	4.869	14.32	0.9162	High	10.09	10.33	4.705	13.838	0.9135	High	10.09	10.33	4.946	14.546	0.9174	High	10.09	10.33	8.179	24.055	0.9185	High	10.09	10.33	7.367	21.667	0.9039	High	10.09	10.33	8.047	23.668	0.9132	High	10.09	10.33	10.748	31.611	0.9117	High	10.09	10.33	10.603	31.185	0.9182	High	10.09	10.33	10.382	30.534	0.9163	High
G	613	646	DEDLPHHDEKTWNVGSSNRNKAENLLRGKRDGTF	10.22	4	31	10.08	10.25	4.499	14.512	0.9067	Medium	10.08	10.25	4.236	13.666	0.8712	Medium	10.08	10.25	4.503	14.525	0.8927	Medium	10.08	10.25	7.669	24.739	0.8707	Medium	10.08	10.25	6.903	22.269	0.8754	Medium	10.08	10.25	7.297	23.538	0.8852	Medium	10.08	10.25	10.06	32.451	0.8534	Medium	10.08	10.25	10.081	32.52	0.8644	Medium	10.08	10.25	9.906	31.953	0.8766	Medium
G	613	646	DEDLPHHDEKTWNVGSSNRNKAENLLRGKRDGTF	10.22	6	31	10.04	10.33	4.518	14.575	0.8401	Medium	10.04	10.33	4.388	14.156	0.8051	Medium	10.04	10.33	4.489	14.481	0.8669	Medium	10.04	10.33	7.728	24.928	0.8407	Medium	10.04	10.33	6.865	22.144	0.818	Medium	10.04	10.33	7.41	23.902	0.858	Medium	10.04	10.33	10.101	32.585	0.7977	Medium	10.04	10.33	10.088	32.543	0.8032	Medium	10.04	10.33	9.83	31.709	0.8318	Medium
G	614	637	EDLPHHDEKTWNVGSSNRNKAENL	9.47	4	21	9.45	9.5	3.692	17.583	0.9111	High	9.38	9.43	3.62	17.236	0.9104	High	9.45	9.5	3.569	16.996	0.912	High	9.45	9.5	6.414	30.545	0.9123	High	9.45	9.5	5.905	28.12	0.9101	High	9.45	9.5	6.265	29.832	0.9131	High	9.39	9.46	8.642	41.151	0.9065	High	9.44	9.5	8.557	40.747	0.9141	High	9.41	9.46	8.43	40.145	0.9087	High
G	614	646	EDLPHHDEKTWNVGSSNRNKAENLLRGKRDGTF	10.21	5	30	9.99	10.18	4.424	14.746	0.894	High	9.99	10.18	4.273	14.244	0.8984	High	9.99	10.18	4.386	14.621	0.9106	High	9.99	10.18	7.435	24.785	0.9143	High	9.99	10.18	6.761	22.536	0.917	High	9.99	10.18	7.402	24.672	0.9068	High	9.99	10.18	9.986	33.286	0.9101	High	9.99	10.18	9.914	33.046	0.9111	High	9.99	10.18	9.603	32.01	0.9115	High
G	638	646	LRGKRDGTF	8.25	2	7	8.1	8.25	1.116	15.941	0.9176	Medium	8.1	8.25	1.068	15.251	0.9139	Medium	8.1	8.25	1.134	16.194	0.9205	Medium	8.1	8.25	1.561	22.3	0.9192	Medium	8.1	8.25	1.431	20.442	0.925	Medium	8.1	8.25	1.511	21.584	0.921	Medium	8.1	8.25	1.741	24.873	0.9138	Medium	8.1	8.25	1.721	24.58	0.9249	Medium	8.1	8.25	1.77	25.281	0.919	Medium
G	638	647	LRGKRDGTFL	9.99	3	8	9.96	9.99	0.766	9.573	0.9284	High	9.96	9.99	0.765	9.563	0.8916	High	9.96	9.99	0.797	9.961	0.9308	High	9.96	9.99	1.103	13.787	0.9252	High	9.96	9.99	0.964	12.047	0.9231	High	9.96	9.99	1.028	12.856	0.9244	High	9.96	9.99	1.217	15.218	0.9191	High	9.96	9.99	1.182	14.776	0.9298	High	9.96	9.99	1.227	15.335	0.9171	High
G	647	656	LVRESSKQGC	7.57	2	8	7.52	7.67	3.946	49.326	0.9166	High	7.52	7.67	3.86	48.244	0.9026	High	7.52	7.67	3.981	49.763	0.9171	High	7.52	7.67	4.785	59.817	0.9204	High	7.52	7.67	4.357	54.457	0.9144	High	7.52	7.67	4.684	58.556	0.9208	High	7.52	7.67	5.292	66.151	0.9106	High	7.52	7.67	5.448	68.101	0.9129	High	7.52	7.67	5.279	65.989	0.9161	High
G	647	657	LVRESSKQGCY	8.47	3	9	8.44	8.59	3.623	40.25	0.9352	High	8.44	8.59	3.583	39.807	0.9207	High	8.44	8.59	3.668	40.753	0.9181	High	8.44	8.59	4.773	53.034	0.923	High	8.44	8.59	4.36	48.445	0.934	High	8.44	8.59	4.671	51.899	0.9321	High	8.44	8.59	5.715	63.506	0.9257	High	8.44	8.59	5.839	64.877	0.9322	High	8.44	8.59	5.736	63.735	0.9302	High
G	648	657	VRESSKQGCY	8.07	2	8	8.01	8.12	3.666	45.828	0.8526	Medium	8.01	8.12	3.587	44.839	0.8258	Medium	8.01	8.12	3.732	46.648	0.8633	Medium	8.01	8.12	4.769	59.617	0.8557	Medium	8.01	8.12	4.393	54.906	0.7731	Medium	8.01	8.12	4.822	60.272	0.8454	Medium	8.01	8.12	5.675	70.937	0.7905	Medium	8.01	8.12	5.934	74.176	0.8525	Medium	8.01	8.12	5.639	70.483	0.8388	Medium
G	661	680	VVVDGEVKHCVINKTATGYG	9.73	3	18	9.73	9.91	2.84	15.777	0.8825	Medium	9.74	9.91	2.762	15.344	0.8856	Medium	9.73	9.91	2.799	15.551	0.8938	Medium	9.73	9.91	4.674	25.967	0.8995	Medium	9.74	9.91	4.198	23.324	0.8994	Medium	9.73	9.91	4.58	25.445	0.9015	Medium	9.73	9.91	6.959	38.662	0.892	Medium	9.73	9.91	7.116	39.535	0.8863	Medium	9.73	9.91	6.824	37.911	0.8993	Medium
G	661	680	VVVDGEVKHCVINKTATGYG	9.73	4	18	9.68	9.89	2.823	15.686	0.914	High	9.68	9.89	2.763	15.351	0.9065	High	9.68	9.89	2.786	15.475	0.9148	High	9.68	9.89	4.711	26.171	0.9096	High	9.68	9.89	4.191	23.282	0.9054	High	9.68	9.89	4.579	25.439	0.9126	High	9.68	9.89	7.02	38.998	0.9044	High	9.68	9.89	7.164	39.799	0.8918	Medium	9.68	9.89	6.831	37.947	0.9146	High
G	661	687	VVVDGEVKHCVINKTATGYGFAEPYNL	11.94	3	24	11.8	12.02	4.219	17.58	0.9155	High	11.8	12.02	4.171	17.378	0.9103	High	11.8	12.02	4.008	16.701	0.915	High	11.8	12.02	7.78	32.416	0.9236	High	11.8	12.02	6.943	28.928	0.9159	High	11.8	12.02	7.517	31.321	0.9253	High	11.8	12.02	11.124	46.351	0.9189	High	11.8	12.02	11.165	46.522	0.908	High	11.8	12.02	10.934	45.559	0.9205	High
G	661	687	VVVDGEVKHCVINKTATGYGFAEPYNL	11.94	4	24	11.81	12.02	4.191	17.462	0.9108	High	11.82	12.02	4.148	17.282	0.9066	High	11.81	12.02	4.047	16.863	0.9084	High	11.81	12.02	7.75	32.293	0.9201	High	11.82	12.02	6.968	29.032	0.919	High	11.81	12.02	7.558	31.491	0.9208	High	11.81	12.02	11.099	46.246	0.9158	High	11.81	12.02	11.169	46.536	0.9191	High	11.81	12.02	10.94	45.585	0.9063	High
G	661	691	VVVDGEVKHCVINKTATGYGFAEPYNLYSSL	12.97	3	28	12.97	13.06	5.39	19.25	0.9058	High	12.97	13.06	5.316	18.985	0.8889	High	12.97	13.06	5.166	18.451	0.9112	High	12.97	13.06	9.69	34.606	0.9123	High	12.97	13.06	8.641	30.86	0.9051	High	12.97	13.06	9.416	33.627	0.9128	High	12.97	13.06	13.056	46.629	0.9031	High	12.97	13.06	13.243	47.295	0.8977	High	12.97	13.06	12.93	46.179	0.9003	High
G	661	691	VVVDGEVKHCVINKTATGYGFAEPYNLYSSL	12.97	4	28	12.92	13.16	5.412	19.33	0.9161	High	12.92	13.16	5.273	18.833	0.9146	High	12.92	13.16	5.211	18.611	0.9197	High	12.92	13.16	9.648	34.458	0.9216	High	12.92	13.16	8.592	30.685	0.9192	High	12.92	13.16	9.401	33.575	0.9221	High	12.92	13.16	13.134	46.908	0.909	High	12.92	13.16	13.255	47.341	0.9225	High	12.92	13.16	13.036	46.556	0.9199	High
G	662	680	VVDGEVKHCVINKTATGYG	9.42	3	17	9.36	9.5	2.892	17.014	0.9117	High	9.36	9.5	2.81	16.529	0.9041	High	9.36	9.5	2.864	16.845	0.9073	High	9.36	9.5	4.782	28.129	0.9174	High	9.36	9.5	4.262	25.072	0.9057	High	9.36	9.5	4.673	27.489	0.9235	High	9.36	9.5	6.938	40.814	0.9017	High	9.36	9.5	7.067	41.572	0.9043	High	9.36	9.5	6.821	40.122	0.9161	High
G	662	687	VVDGEVKHCVINKTATGYGFAEPYNL	11.85	3	23	11.76	11.95	4.304	18.714	0.9125	High	11.76	11.95	4.223	18.361	0.9076	High	11.76	11.95	4.087	17.769	0.9163	High	11.76	11.95	7.856	34.157	0.9133	High	11.76	11.95	7.134	31.019	0.9184	High	11.76	11.95	7.616	33.114	0.9248	High	11.76	11.95	11.094	48.234	0.9157	High	11.76	11.95	11.058	48.077	0.9223	High	11.76	11.95	10.875	47.282	0.9165	High
G	662	687	VVDGEVKHCVINKTATGYGFAEPYNL	11.85	4	23	11.75	11.95	4.286	18.636	0.9001	High	11.75	11.95	4.241	18.441	0.8874	High	11.75	11.95	4.126	17.939	0.8997	High	11.75	11.95	7.864	34.189	0.907	High	11.75	11.95	7.094	30.845	0.8988	High	11.75	11.95	7.656	33.289	0.9116	High	11.75	11.95	11.081	48.178	0.9039	High	11.75	11.95	11.092	48.226	0.9121	High	11.75	11.95	10.918	47.467	0.9039	High
G	692	703	KELVLHYQHTSL	10.27	3	10	10.16	10.35	0.428	4.28	0.921	High	10.13	10.26	0.429	4.287	0.9077	High	10.16	10.35	0.416	4.164	0.9206	High	10.16	10.35	0.937	9.373	0.9332	High	10.16	10.35	0.849	8.49	0.9285	High	10.16	10.35	0.904	9.037	0.9354	High	10.16	10.35	1.815	18.153	0.9145	High	10.16	10.35	1.784	17.844	0.9328	High	10.16	10.35	1.77	17.697	0.9304	High
G	694	703	LVLHYQHTSL	10.52	2	8	10.55	10.66	0.415	5.191	0.8884	Medium	10.55	10.66	0.414	5.17	0.8856	Medium	10.55	10.66	0.406	5.071	0.9062	Medium	10.55	10.66	0.964	12.046	0.907	Medium	10.55	10.66	0.859	10.743	0.9101	Medium	10.55	10.66	0.911	11.386	0.9193	Medium	10.55	10.66	1.881	23.514	0.9016	Medium	10.55	10.66	1.864	23.295	0.9172	Medium	10.55	10.66	1.799	22.49	0.8978	Medium
G	694	703	LVLHYQHTSL	10.52	3	8	10.52	10.71	0.44	5.501	0.9151	High	10.52	10.71	0.414	5.179	0.93	High	10.52	10.71	0.392	4.899	0.9146	High	10.52	10.71	0.936	11.701	0.9396	High	10.52	10.71	0.847	10.582	0.9374	High	10.52	10.71	0.906	11.326	0.9443	High	10.52	10.71	1.862	23.273	0.9004	High	10.52	10.71	1.837	22.963	0.9382	High	10.52	10.71	1.8	22.504	0.9126	High
G	694	710	LVLHYQHTSLVQHNDSL	10.45	3	15	10.38	10.49	1.482	9.883	0.8797	Medium	10.38	10.49	1.36	9.068	0.8727	Medium	10.38	10.48	1.455	9.699	0.8712	Medium	10.38	10.48	2.506	16.708	0.8921	Medium	10.38	10.49	2.314	15.43	0.8893	Medium	10.38	10.49	2.516	16.774	0.9006	Medium	10.38	10.48	4.407	29.377	0.8824	Medium	10.38	10.48	4.447	29.645	0.9	Medium	10.38	10.49	4.357	29.046	0.8789	Medium
G	696	703	LHYQHTSL	10.53	2	6	10.55	10.6	0.346	5.762	0.9067	Medium	10.55	10.6	0.349	5.821	0.9023	Medium	10.55	10.6	0.358	5.961	0.9075	Medium	10.55	10.6	0.81	13.506	0.9084	Medium	10.55	10.6	0.748	12.463	0.9054	Medium	10.55	10.6	0.791	13.186	0.8956	Medium	10.55	10.6	1.609	26.812	0.9011	Medium	10.55	10.6	1.598	26.631	0.9142	Medium	10.55	10.6	1.577	26.29	0.9067	Medium
G	697	703	HYQHTSL	8.6	2	5	8.49	8.64	0.424	8.486	0.915	High	8.49	8.64	0.406	8.112	0.9141	High	8.49	8.64	0.397	7.937	0.917	High	8.49	8.64	0.915	18.308	0.9282	High	8.49	8.64	0.855	17.105	0.9308	High	8.49	8.64	0.913	18.263	0.9336	High	8.49	8.64	1.862	37.241	0.9261	High	8.49	8.64	1.889	37.771	0.9329	High	8.49	8.64	1.823	36.456	0.924	High
G	697	710	HYQHTSLVQHNDSL	9.24	3	12	9.19	9.33	1.463	12.196	0.8635	Medium	9.19	9.33	1.445	12.045	0.83	Medium	9.19	9.33	1.542	12.849	0.8577	Medium	9.19	9.33	2.737	22.809	0.8638	Medium	9.19	9.33	2.397	19.973	0.8539	Medium	9.19	9.33	2.722	22.687	0.8623	Medium	9.19	9.33	4.632	38.6	0.8493	Medium	9.19	9.33	4.618	38.484	0.8833	Medium	9.19	9.33	4.562	38.015	0.8508	Medium
G	704	710	VQHNDSL	8.67	2	5	8.61	8.78	1.186	23.726	0.9281	High	8.61	8.78	1.137	22.746	0.9294	High	8.61	8.78	1.167	23.342	0.9301	High	8.61	8.78	1.539	30.775	0.9282	High	8.61	8.78	1.39	27.793	0.9269	High	8.61	8.78	1.504	30.079	0.9395	High	8.61	8.78	2.121	42.421	0.9263	High	8.61	8.78	2.203	44.065	0.9363	High	8.61	8.78	2.126	42.511	0.8945	High
G	711	719	NVTLAYPVY	12.3	1	6	12.31	12.48	0.096	1.601	0.8796	Medium	12.31	12.48	0.087	1.445	0.8814	Medium	12.31	12.48	0.112	1.869	0.8816	Medium	12.31	12.48	0.115	1.922	0.8841	Medium	12.31	12.48	0.131	2.191	0.8801	Medium	12.31	12.48	0.119	1.986	0.8846	Medium	12.31	12.48	0.441	7.343	0.8517	Medium	12.31	12.48	0.412	6.868	0.8615	Medium	12.31	12.48	0.415	6.922	0.8683	Medium
G	711	724	NVTLAYPVYAQQRR	10.81	2	11	10.67	10.81	3.581	32.556	0.8973	Medium	10.67	10.81	3.514	31.944	0.8833	Medium	10.67	10.81	3.556	32.325	0.8965	Medium	10.67	10.81	4.157	37.791	0.8913	Medium	10.67	10.81	3.879	35.264	0.8901	Medium	10.67	10.81	4.039	36.717	0.8846	Medium	10.67	10.81	5.313	48.298	0.8875	Medium	10.67	10.81	5.29	48.09	0.8929	Medium	10.67	10.81	5.147	46.794	0.8885	Medium
G	711	724	NVTLAYPVYAQQRR	10.81	3	11	10.64	10.84	3.625	32.955	0.9039	High	10.64	10.84	3.51	31.908	0.9107	High	10.64	10.84	3.543	32.207	0.9162	High	10.64	10.84	4.225	38.409	0.9214	High	10.64	10.84	3.912	35.562	0.9192	High	10.64	10.84	4.088	37.159	0.9265	High	10.64	10.84	5.312	48.293	0.9059	High	10.64	10.84	5.262	47.833	0.9198	High	10.64	10.84	5.207	47.335	0.8965	Medium
GY	329	341	QDAEWYWGDISRE	13.33	2	11	13.26	13.33	2.281	20.733	0.8939	Medium	13.26	13.33	2.48	22.543	0.9015	Medium	13.26	13.33	2.667	24.245	0.9103	Medium	13.26	13.33	3.118	28.347	0.9084	Medium	13.26	13.33	3.005	27.32	0.9045	Medium	13.26	13.33	3.088	28.069	0.9078	Medium	13.26	13.33	4.706	42.786	0.8957	Medium	13.26	13.33	4.745	43.134	0.9083	Medium
GY	333	341	WYWGDISRE	13.31	2	7	13.21	13.4	1.6	22.851	0.9017	High	13.21	13.4	1.715	24.502	0.9156	High	13.21	13.4	1.889	26.99	0.8976	High	13.21	13.4	2.231	31.869	0.9097	High	13.21	13.4	2.11	30.15	0.9074	High	13.21	13.4	2.145	30.641	0.9126	High	13.21	13.4	3.221	46.021	0.9248	High	13.21	13.4	3.231	46.161	0.9103	High
GY	334	341	YWGDISRE	11.29	2	6	11.22	11.35	1.69	28.167	0.9107	Medium	11.22	11.35	1.81	30.17	0.9156	Medium	11.22	11.35	1.974	32.903	0.9145	Medium	11.22	11.35	2.307	38.445	0.9216	Medium	11.22	11.35	2.201	36.681	0.92	Medium	11.22	11.35	2.209	36.816	0.9227	Medium	11.22	11.35	3.116	51.936	0.9264	Medium	11.22	11.35	3.163	52.713	0.9191	Medium
GY	342	349	EVNEKLRD	8.18	2	6	8.1	8.23	0.37	6.168	0.8461	Medium	8.1	8.23	0.368	6.136	0.8317	Medium	8.1	8.23	0.563	9.382	0.8289	Medium	8.1	8.23	1.188	19.807	0.8739	Medium	8.1	8.23	1.087	18.123	0.8685	Medium	8.1	8.23	1.159	19.321	0.8787	Medium	8.1	8.23	2.187	36.456	0.8739	Medium	8.1	8.23	2.111	35.187	0.8496	Medium
GY	342	355	EVNEKLRDTADGTF	10.28	3	12	10.2	10.35	0.803	6.688	0.9032	High	10.2	10.35	0.916	7.635	0.919	High	10.19	10.35	1.046	8.715	0.925	Medium	10.2	10.35	2.355	19.626	0.9237	Medium	10.2	10.35	2.273	18.939	0.9101	Medium	10.2	10.35	2.353	19.608	0.9235	Medium	10.2	10.35	3.218	26.816	0.9095	Medium	10.2	10.35	3.18	26.503	0.9121	Medium
GY	356	371	LVRDASTKMHGDYTLT	9.62	3	14	9.58	9.62	2.777	19.839	0.9006	High	9.58	9.62	3.071	21.934	0.9009	High	9.58	9.62	3.12	22.285	0.9155	High	9.58	9.62	3.713	26.525	0.917	High	9.58	9.62	3.589	25.637	0.9132	High	9.58	9.62	3.715	26.535	0.9069	High	9.58	9.62	4.092	29.232	0.9181	High	9.58	9.62	4.12	29.432	0.9026	High
GY	372	380	LRKGGNNKL	7.51	2	7	7.43	7.48	0.911	13.013	0.894	Medium	7.45	7.5	1.053	15.04	0.9037	Medium	7.38	7.47	1.103	15.758	0.901	Medium	7.43	7.48	1.637	23.383	0.902	Medium	7.43	7.48	1.709	24.416	0.904	Medium	7.43	7.48	1.589	22.694	0.8991	Medium	7.43	7.48	2.009	28.706	0.8901	Medium	7.43	7.48	1.917	27.382	0.9042	Medium
GY	381	400	IKIFHRDGKYGFSDPLTFSS	11.98	4	17	11.83	11.95	1.845	10.854	0.8528	Medium	11.83	11.95	2.091	12.299	0.8468	Medium	11.83	11.95	2.277	13.392	0.8507	Medium	11.83	11.95	3.874	22.791	0.8537	Medium	11.83	11.95	3.725	21.912	0.8564	Medium	11.83	11.95	3.773	22.192	0.8513	Medium	11.83	11.95	5.119	30.111	0.8401	Medium	11.83	11.95	5.146	30.269	0.8442	Medium
GY	381	401	IKIFHRDGKYGFSDPLTFSSV	12.1	3	18	12.09	12.24	2.345	13.025	0.8598	Medium	12.09	12.24	2.539	14.104	0.8812	Medium	12.09	12.24	2.882	16.009	0.8786	Medium	12.09	12.24	4.576	25.424	0.881	Medium	12.09	12.24	4.404	24.467	0.8894	Medium	12.09	12.24	4.558	25.324	0.888	Medium	12.09	12.24	5.726	31.81	0.8832	Medium	12.09	12.24	5.814	32.299	0.8859	Medium
GY	401	413	VVELINHYRNESL	11	2	11	10.91	11.03	0.742	6.742	0.83	Medium	10.91	11.03	0.573	5.208	0.8211	Medium	10.91	11.03	0.723	6.571	0.8073	Medium	10.91	11.03	1.841	16.741	0.8721	Medium	10.91	11.03	1.753	15.937	0.8418	Medium	10.91	11.03	1.848	16.797	0.8623	Medium	11	11.18	2.843	25.85	0.8255	Medium	10.98	11.18	2.81	25.549	0.7977	Medium
GY	402	413	VELINHYRNESL	10.62	2	10	10.6	10.64	0.441	4.413	0.8937	High	10.6	10.64	0.635	6.351	0.8699	Medium	10.6	10.64	0.689	6.892	0.8934	Medium	10.6	10.64	1.675	16.752	0.8949	Medium	10.6	10.64	1.59	15.896	0.9081	High	10.6	10.64	1.671	16.713	0.9053	High	10.6	10.64	2.677	26.768	0.9004	Medium	10.6	10.64	2.562	25.617	0.8942	High
GY	402	413	VELINHYRNESL	10.62	3	10	10.59	10.77	0.481	4.811	0.9089	Medium	10.59	10.78	0.532	5.316	0.924	High	10.59	10.77	0.661	6.607	0.9206	High	10.59	10.77	1.673	16.726	0.9299	High	10.59	10.78	1.564	15.638	0.9326	High	10.59	10.77	1.66	16.603	0.9371	High	10.59	10.77	2.629	26.286	0.908	Medium	10.59	10.78	2.557	25.572	0.9248	High
GY	405	413	INHYRNESL	9.07	2	7	9.02	9.09	0.432	6.176	0.8866	Medium	9.02	9.09	0.45	6.426	0.8877	Medium	9.02	9.09	0.697	9.962	0.8843	Medium	9.02	9.09	1.72	24.574	0.9084	Medium	9.02	9.09	1.582	22.594	0.9073	Medium	9.02	9.09	1.657	23.671	0.9184	Medium	9.02	9.09	2.638	37.681	0.9132	Medium	9.02	9.09	2.548	36.394	0.9033	Medium
GY	414	420	AQYNPKL	9.78	2	4	9.72	9.87	0.2	4.991	0.9073	High	9.72	9.87	0.222	5.561	0.8921	Medium	9.72	9.87	0.291	7.266	0.8618	High	9.72	9.87	1.109	27.723	0.9216	High	9.72	9.87	0.987	24.684	0.9226	High	9.72	9.87	1.162	29.062	0.9032	High	9.72	9.87	2.655	66.379	0.9201	High	9.72	9.87	2.528	63.211	0.8942	Medium
GY	421	434	DVKLLYPVSKYQQD	11.11	3	11	11.03	11.12	2.559	23.264	0.8065	Medium	11.03	11.12	2.626	23.875	0.7709	Medium	11.03	11.12	2.926	26.604	0.8045	Medium	11.03	11.12	4.221	38.371	0.83	Medium	11.03	11.12	4.205	38.229	0.8092	Medium	11.03	11.12	4.159	37.807	0.8172	Medium	11.03	11.12	4.76	43.274	0.7463	Medium	11.03	11.12	4.774	43.396	0.804	Medium
GY	467	476	YEEYTRTSQE	8.73	2	8	8.64	8.9	0.179	2.238	0.866	Medium	8.64	8.9	0.193	2.408	0.8737	Medium	8.64	8.9	0.336	4.195	0.8534	Medium	8.64	8.9	0.292	3.65	0.8692	Medium	8.64	8.9	0.281	3.51	0.8717	Medium	8.64	8.9	0.255	3.191	0.8763	Medium	8.64	8.9	1.217	15.209	0.8871	Medium	8.64	8.9	1.057	13.214	0.8592	Medium
GY	571	581	IQLRKTRDQYL	9.73	3	9	9.72	9.77	0.083	0.924	0.8585	Medium	9.72	9.77	0.094	1.042	0.8726	Medium	9.72	9.77	0.178	1.977	0.8791	Medium	9.72	9.77	0.112	1.245	0.8823	Medium	9.72	9.77	0.124	1.377	0.8885	Medium	9.72	9.77	0.137	1.522	0.8815	Medium	9.72	9.77	0.38	4.224	0.8534	Medium	9.72	9.77	0.386	4.288	0.8344	Medium
GY	582	606	MWLTQKGVRQKKLNEWLGNENTEDQ	11.34	4	23	11.24	11.32	5.796	25.201	0.8554	Medium	11.24	11.32	6.106	26.549	0.8687	High	11.23	11.32	6.777	29.463	0.8732	High	11.24	11.32	10.936	47.548	0.8933	High	11.24	11.32	10.843	47.144	0.8971	High	11.24	11.32	11.144	48.452	0.853	Medium	11.24	11.32	13.864	60.28	0.8679	Medium	11.24	11.27	14.734	64.061	0.8196	Medium
GY	610	637	VEDDEDLPHHDEKTWNVGSSNRNKAENL	9.74	3	25	9.67	9.84	2.61	10.441	0.9133	High	9.67	9.84	2.806	11.222	0.9144	High	9.67	9.84	2.922	11.688	0.9162	High	9.67	9.84	5.508	22.033	0.9119	High	9.67	9.84	5.113	20.45	0.9093	High	9.67	9.84	5.197	20.789	0.9148	High	9.67	9.84	5.889	23.554	0.9232	High	9.67	9.84	6.16	24.639	0.9096	High
GY	610	637	VEDDEDLPHHDEKTWNVGSSNRNKAENL	9.74	4	25	9.67	9.89	2.576	10.306	0.9214	High	9.67	9.89	2.81	11.239	0.9238	High	9.67	9.89	2.929	11.716	0.9223	High	9.67	9.89	5.534	22.137	0.9136	High	9.67	9.89	5.104	20.414	0.9162	High	9.67	9.89	5.197	20.787	0.9197	High	9.67	9.89	5.914	23.656	0.9324	High	9.67	9.89	6.139	24.556	0.9212	High
GY	610	646	VEDDEDLPHHDEKTWNVGSSNRNKAENLLRGKRDGTF	10.3	5	34	10.09	10.33	3.172	9.328	0.9199	High	10.09	10.33	3.531	10.386	0.922	High	10.09	10.33	3.681	10.825	0.9231	High	10.09	10.33	6.399	18.822	0.9176	High	10.09	10.33	5.995	17.632	0.9104	High	10.09	10.33	6.243	18.363	0.9175	High	10.09	10.33	7.039	20.703	0.9064	High	10.09	10.33	7.458	21.936	0.8993	High
GY	613	646	DEDLPHHDEKTWNVGSSNRNKAENLLRGKRDGTF	10.22	4	31	10.08	10.25	2.848	9.187	0.8857	Medium	10.08	10.25	3.315	10.695	0.8886	Medium	10.08	10.25	3.317	10.7	0.8963	Medium	10.08	10.25	5.846	18.86	0.8944	Medium	10.08	10.25	5.495	17.726	0.898	Medium	10.08	10.25	5.801	18.713	0.9078	Medium	10.08	10.25	6.654	21.466	0.879	Medium	10.08	10.25	6.899	22.253	0.8874	Medium
GY	613	646	DEDLPHHDEKTWNVGSSNRNKAENLLRGKRDGTF	10.22	6	31	10.04	10.33	2.817	9.088	0.8578	Medium	10.04	10.33	3.252	10.492	0.866	Medium	10.04	10.33	3.272	10.553	0.8611	Medium	10.04	10.33	5.887	18.991	0.8495	Medium	10.04	10.33	5.4	17.418	0.8305	Medium	10.04	10.33	5.695	18.37	0.8503	Medium	10.04	10.33	6.515	21.017	0.8408	Medium	10.04	10.33	6.882	22.201	0.8152	Medium
GY	614	637	EDLPHHDEKTWNVGSSNRNKAENL	9.47	4	21	9.45	9.5	2.128	10.134	0.9081	High	9.45	9.5	2.326	11.075	0.9102	High	9.44	9.5	2.385	11.356	0.9173	High	9.45	9.5	4.744	22.591	0.9164	High	9.45	9.5	4.5	21.43	0.9169	High	9.45	9.5	4.565	21.738	0.9213	High	9.45	9.5	5.334	25.399	0.9128	High	9.45	9.5	5.553	26.442	0.9139	High
GY	614	646	EDLPHHDEKTWNVGSSNRNKAENLLRGKRDGTF	10.21	5	30	9.99	10.18	2.712	9.041	0.9196	High	9.99	10.18	3.127	10.423	0.9087	High	9.99	10.18	3.197	10.657	0.9155	High	9.99	10.18	5.701	19.002	0.9187	High	9.99	10.18	5.354	17.845	0.9147	High	9.99	10.18	5.63	18.767	0.9214	High	9.99	10.18	6.488	21.627	0.9121	High	9.99	10.18	6.827	22.757	0.9139	High
GY	638	646	LRGKRDGTF	8.25	2	7	8.1	8.25	1.006	14.37	0.9206	Medium	8.1	8.25	1.053	15.037	0.9127	Medium	8.1	8.25	1.029	14.696	0.9228	Medium	8.1	8.25	1.595	22.779	0.9213	Medium	8.1	8.25	1.466	20.947	0.9266	Medium	8.1	8.25	1.414	20.2	0.9149	Medium	8.1	8.25	1.546	22.085	0.9322	Medium	8.1	8.25	1.616	23.086	0.9151	Medium
GY	638	647	LRGKRDGTFL	9.99	3	8	9.96	9.99	0.686	8.578	0.9173	High	9.96	9.99	0.731	9.144	0.9227	High	9.96	9.99	0.789	9.868	0.9202	High	9.96	9.99	1.084	13.556	0.9309	High	9.96	9.99	0.993	12.414	0.9292	High	9.96	9.99	0.985	12.309	0.9302	High	9.96	9.99	1.05	13.126	0.9298	High	9.96	9.99	1.144	14.301	0.9226	High
GY	647	656	LVRESSKQGC	7.57	2	8	7.52	7.67	2.162	27.02	0.8991	High	7.52	7.67	2.436	30.445	0.9039	High	7.52	7.67	2.396	29.949	0.9252	High	7.52	7.67	3.166	39.574	0.9187	High	7.52	7.67	3.092	38.647	0.9224	High	7.52	7.67	3.095	38.687	0.9197	High	7.52	7.67	3.772	47.151	0.9163	High	7.52	7.67	3.859	48.235	0.9185	High
GY	647	657	LVRESSKQGCY	8.47	3	9	8.44	8.59	2.039	22.652	0.9264	High	8.44	8.59	2.26	25.112	0.9376	High	8.44	8.59	2.263	25.147	0.9328	High	8.44	8.59	2.934	32.601	0.9393	High	8.44	8.59	2.825	31.392	0.9428	High	8.44	8.59	2.849	31.655	0.9409	High	8.44	8.59	3.52	39.108	0.905	High	8.44	8.59	3.703	41.148	0.9229	High
GY	648	657	VRESSKQGCY	8.07	2	8	8.01	8.12	2.136	26.694	0.8399	Medium	8.01	8.12	2.336	29.196	0.8536	Medium	8.01	8.12	2.297	28.711	0.8579	Medium	8.01	8.12	2.999	37.491	0.8542	Medium	8.01	8.12	2.909	36.361	0.8559	Medium	8.01	8.12	2.932	36.653	0.8717	Medium	8.01	8.12	3.578	44.727	0.8546	Medium	8.01	8.12	3.694	46.173	0.8008	Medium
GY	661	680	VVVDGEVKHCVINKTATGYG	9.73	3	18	9.73	9.91	1.735	9.641	0.8884	Medium	9.74	9.91	1.903	10.573	0.8901	Medium	9.73	9.91	1.962	10.9	0.8969	Medium	9.73	9.91	3.339	18.551	0.8962	Medium	9.74	9.91	3.23	17.947	0.8847	Medium	9.73	9.91	3.359	18.66	0.8867	Medium	9.73	9.91	5.055	28.081	0.8678	Medium	9.74	9.91	5.068	28.153	0.8804	Medium
GY	661	680	VVVDGEVKHCVINKTATGYG	9.73	4	18	9.68	9.89	1.742	9.679	0.9142	High	9.68	9.89	1.882	10.458	0.9105	High	9.68	9.89	1.961	10.895	0.912	High	9.68	9.89	3.35	18.61	0.9153	High	9.68	9.89	3.214	17.855	0.9174	High	9.68	9.89	3.328	18.489	0.9185	High	9.68	9.89	4.933	27.406	0.9246	High	9.68	9.89	4.995	27.748	0.9089	High
GY	661	687	VVVDGEVKHCVINKTATGYGFAEPYNL	11.94	3	24	11.8	12.02	2.822	11.759	0.9149	High	11.8	12.02	3.161	13.172	0.9203	High	11.8	12.02	3.244	13.515	0.9179	High	11.8	12.02	5.633	23.47	0.9172	High	11.8	12.02	5.428	22.616	0.9211	High	11.8	12.02	5.665	23.604	0.9203	High	11.8	12.02	8.565	35.689	0.9268	High	11.8	12.02	9.016	37.568	0.9155	High
GY	661	687	VVVDGEVKHCVINKTATGYGFAEPYNL	11.94	4	24	11.81	12.02	2.802	11.675	0.9125	High	11.81	12.02	3.161	13.17	0.905	High	11.81	12.02	3.284	13.685	0.9195	High	11.81	12.02	5.611	23.38	0.9154	High	11.81	12.02	5.476	22.816	0.9202	High	11.81	12.02	5.666	23.608	0.9166	High	11.81	12.02	8.569	35.706	0.9264	High	11.82	12.02	9.02	37.584	0.9156	High
GY	661	691	VVVDGEVKHCVINKTATGYGFAEPYNLYSSL	12.97	3	28	12.97	13.06	3.961	14.147	0.8973	High	12.97	13.06	4.535	16.197	0.9022	High	12.97	13.06	4.668	16.671	0.9011	High	12.97	13.06	7.354	26.266	0.9115	High	12.97	13.06	7.23	25.823	0.9063	High	12.97	13.06	7.563	27.011	0.9152	High	12.97	13.06	10.554	37.693	0.908	High	12.97	13.06	11.257	40.203	0.9011	High
GY	661	691	VVVDGEVKHCVINKTATGYGFAEPYNLYSSL	12.97	4	28	12.92	13.16	3.961	14.145	0.9034	High	12.92	13.16	4.505	16.088	0.9079	High	12.92	13.16	4.646	16.592	0.9249	High	12.92	13.16	7.37	26.321	0.9224	High	12.92	13.16	7.285	26.019	0.9206	High	12.92	13.16	7.606	27.166	0.9188	High	12.92	13.16	10.536	37.63	0.9263	High	12.92	13.16	11.196	39.987	0.9133	High
GY	662	680	VVDGEVKHCVINKTATGYG	9.42	3	17	9.36	9.5	1.742	10.249	0.9101	High	9.36	9.5	1.884	11.084	0.9131	High	9.36	9.5	2.025	11.912	0.9131	High	9.36	9.5	3.342	19.658	0.9163	High	9.36	9.5	3.271	19.239	0.9108	High	9.36	9.5	3.352	19.716	0.9122	High	9.36	9.5	4.887	28.744	0.926	High	9.36	9.5	4.923	28.958	0.9008	High
GY	662	687	VVDGEVKHCVINKTATGYGFAEPYNL	11.85	3	23	11.76	11.95	2.854	12.408	0.9102	High	11.76	11.95	3.165	13.759	0.9224	High	11.76	11.95	3.282	14.271	0.9186	High	11.76	11.95	5.644	24.538	0.918	High	11.76	11.95	5.54	24.087	0.92	High	11.76	11.95	5.741	24.961	0.9196	High	11.76	11.95	8.469	36.821	0.9234	High	11.76	11.95	8.923	38.794	0.916	High
GY	662	687	VVDGEVKHCVINKTATGYGFAEPYNL	11.85	4	23	11.75	11.95	2.865	12.454	0.8987	High	11.75	11.95	3.163	13.754	0.9088	High	11.75	11.95	3.326	14.462	0.9074	High	11.75	11.95	5.621	24.441	0.9075	High	11.75	11.95	5.523	24.012	0.9097	High	11.75	11.95	5.703	24.795	0.9063	High	11.75	11.95	8.482	36.88	0.9109	High	11.75	11.95	8.933	38.84	0.901	High
GY	692	703	KELVLHYQHTSL	10.27	3	10	10.16	10.35	0.308	3.08	0.9034	High	10.16	10.35	0.333	3.328	0.9272	High	10.16	10.35	0.338	3.375	0.9097	High	10.16	10.35	0.753	7.532	0.9288	High	10.16	10.35	0.684	6.838	0.9314	High	10.16	10.35	0.719	7.191	0.9313	High	10.16	10.35	0.8	8.004	0.9421	High	10.16	10.35	0.857	8.569	0.9296	High
GY	694	703	LVLHYQHTSL	10.52	2	8	10.55	10.66	0.317	3.957	0.8914	Medium	10.55	10.66	0.331	4.142	0.8967	Medium	10.55	10.66	0.33	4.127	0.9046	Medium	10.55	10.66	0.763	9.535	0.909	Medium	10.55	10.66	0.695	8.69	0.9129	Medium	10.55	10.66	0.719	8.991	0.9101	Medium	10.55	10.66	0.826	10.328	0.9175	Medium	10.55	10.66	0.89	11.128	0.9081	Medium
GY	694	703	LVLHYQHTSL	10.52	3	8	10.52	10.71	0.282	3.53	0.9135	High	10.52	10.71	0.317	3.966	0.9247	High	10.52	10.71	0.322	4.025	0.9311	High	10.52	10.71	0.721	9.013	0.9229	High	10.52	10.71	0.695	8.692	0.9259	High	10.52	10.71	0.734	9.177	0.8904	High	10.52	10.71	0.827	10.334	0.9146	High	10.52	10.71	0.869	10.867	0.9305	High
GY	694	710	LVLHYQHTSLVQHNDSL	10.45	3	15	10.38	10.48	0.279	1.857	0.8632	Medium	10.38	10.49	0.287	1.913	0.8683	Medium	10.38	10.48	0.271	1.81	0.8809	Medium	10.38	10.48	0.601	4.008	0.8902	Medium	10.38	10.49	0.533	3.554	0.8674	Medium	10.38	10.49	0.567	3.779	0.8782	Medium	10.38	10.49	1.571	10.477	0.8854	Medium	10.38	10.49	1.667	11.112	0.8745	Medium
GY	696	703	LHYQHTSL	10.53	2	6	10.55	10.6	0.236	3.934	0.9063	Medium	10.55	10.6	0.267	4.443	0.898	Medium	10.55	10.6	0.289	4.822	0.9136	Medium	10.55	10.6	0.641	10.679	0.9083	Medium	10.55	10.6	0.607	10.124	0.9021	Medium	10.55	10.6	0.641	10.685	0.9031	Medium	10.55	10.6	0.732	12.194	0.8888	Medium	10.55	10.6	0.756	12.608	0.9058	Medium
GY	697	703	HYQHTSL	8.6	2	5	8.49	8.64	0.272	5.435	0.9255	High	8.49	8.64	0.297	5.934	0.9211	High	8.49	8.64	0.301	6.024	0.9214	High	8.49	8.64	0.732	14.648	0.9302	High	8.49	8.64	0.703	14.064	0.9029	High	8.49	8.64	0.695	13.893	0.9308	High	8.49	8.64	0.832	16.63	0.9398	High	8.49	8.64	0.841	16.811	0.9003	High
GY	697	710	HYQHTSLVQHNDSL	9.24	3	12	9.19	9.33	0.261	2.175	0.8526	Medium	9.19	9.33	0.212	1.764	0.8532	Medium	9.19	9.33	0.238	1.982	0.8507	Medium	9.19	9.33	0.547	4.561	0.8679	Medium	9.19	9.33	0.449	3.739	0.8718	Medium	9.19	9.33	0.52	4.334	0.8514	Medium	9.19	9.33	1.47	12.253	0.8905	Medium	9.19	9.33	1.598	13.316	0.8601	Medium
GY	704	710	VQHNDSL	8.67	2	5	8.61	8.78	0.229	4.572	0.8444	Medium	8.61	8.78	0.102	2.032	0.8866	High	8.61	8.78	0.173	3.457	0.8933	High	8.61	8.78	0.184	3.685	0.9064	High	8.61	8.78	0.163	3.266	0.93	High	8.61	8.78	0.166	3.315	0.9317	High	8.61	8.78	0.708	14.155	0.8727	High	8.61	8.78	0.703	14.064	0.9212	High
GY	711	719	NVTLAYPVY	12.3	1	6	12.31	12.48	0.106	1.764	0.8851	Medium	12.31	12.48	0.093	1.551	0.8848	Medium	12.31	12.48	0.089	1.481	0.8922	Medium	12.31	12.48	0.143	2.391	0.8895	Medium	12.31	12.48	0.106	1.772	0.8898	Medium	12.31	12.48	0.122	2.04	0.8863	Medium	12.31	12.48	0.471	7.851	0.8924	Medium	12.31	12.48	0.495	8.25	0.8872	Medium
GY	711	724	NVTLAYPVYAQQRR	10.81	2	11	10.67	10.81	3.187	28.971	0.8722	Medium	10.67	10.81	3.443	31.297	0.9014	Medium	10.67	10.81	3.468	31.523	0.9121	Medium	10.67	10.81	4.168	37.889	0.9036	Medium	10.67	10.81	4.035	36.679	0.9036	Medium	10.67	10.81	4.111	37.369	0.9089	Medium	10.67	10.81	4.927	44.79	0.9095	Medium	10.67	10.81	5.103	46.39	0.8962	Medium
GY	711	724	NVTLAYPVYAQQRR	10.81	3	11	10.64	10.84	3.172	28.838	0.8783	Medium	10.64	10.84	3.436	31.233	0.9126	High	10.64	10.84	3.512	31.929	0.9036	High	10.64	10.84	4.208	38.259	0.9213	High	10.64	10.84	4.074	37.034	0.9258	High	10.64	10.84	4.101	37.283	0.9216	High	10.64	10.84	4.912	44.657	0.9325	High	10.64	10.84	5.101	46.374	0.9163	High

### Sheet: HDX Stats Table Fig. 2B-C, 3B-D
Supplemental Table 1a. HDX-MS processing details									Supplemental Table 1a. HDX-MS processing details
Experiment	Comparing p110a for p110a/p85a, p110a/p85b, and p110a/p55g in apo and pY-activated states. HDX stats table for data shown in Figure 2A and D.								Experiment	Comparing shared regions of p85 for p110a/p85a, p110a/p85b, and p110a/p55g in apo and pY-activated states. HDX stats table for data shown in Figure 2A and D.
Protein data set	p110a/p85a apo	p110a/p55a apo	p110a/p50a apo	p110a/p85a pY	p110a/p55a pY	p110a/p50a pY			Protein data set	p110a/p85a apo	p110a/p55a apo	p110a/p50a apo	p110a/p85a pY	p110a/p55a pY	p110a/p50a pY
HDX reaction details	%D2O=64.9%	%D2O=64.9%	%D2O=64.9%	%D2O=64.9%	%D2O=64.9%	%D2O=64.9%			HDX reaction details	%D2O=64.9%	%D2O=64.9%	%D2O=64.9%	%D2O=64.9%	%D2O=64.9%	%D2O=64.9%
	pH(read)=7.5	pH(read)=7.5	pH(read)=7.5	pH(read)=7.5	pH(read)=7.5	pH(read)=7.5				pH(read)=7.5	pH(read)=7.5	pH(read)=7.5	pH(read)=7.5	pH(read)=7.5	pH(read)=7.5
	Temp=18°C	Temp=18°C	Temp=18°C	Temp=18°C	Temp=18°C	Temp=18°C				Temp=18°C	Temp=18°C	Temp=18°C	Temp=18°C	Temp=18°C	Temp=18°C
HDX time course	3s, 30s, 300s at 18°C	3s, 30s, 300s at 18°C	3s, 30s, 300s at 18°C	3s, 30s, 300s at 18°C	3s, 30s, 300s at 18°C	3s, 30s, 300s at 18°C			HDX time course	3s, 30s, 300s at 18°C	3s, 30s, 300s at 18°C	3s, 30s, 300s at 18°C	3s, 30s, 300s at 18°C	3s, 30s, 300s at 18°C	3s, 30s, 300s at 18°C
HDX controls	N/A	N/A	N/A	N/A	N/A	N/A			HDX controls	N/A	N/A	N/A	N/A	N/A	N/A
Back-exchange	Corrected based on %D2O	Corrected based on %D2O	Corrected based on %D2O	Corrected based on %D2O	Corrected based on %D2O	Corrected based on %D2O			Back-exchange	Corrected based on %D2O	Corrected based on %D2O	Corrected based on %D2O	Corrected based on %D2O	Corrected based on %D2O	Corrected based on %D2O
Number of peptides	87	87	87	87	87	87			Number of peptides	41	41	41	41	41	41
Sequence coverage	0.704	0.704	0.704	0.704	0.704	0.704			Sequence coverage	0.634	0.634	0.634	0.634	0.634	0.634
Average peptide length/redundancy	Length=15.8	Length=15.8	Length=15.8	Length=15.8	Length=15.8	Length=15.8			Average peptide length/redundancy	Length=15.8	Length=15.8	Length=15.8	Length=15.8	Length=15.8	Length=15.8
	Redundancy=1.3	Redundancy=1.3	Redundancy=1.3	Redundancy=1.3	Redundancy=1.3	Redundancy=1.3				Redundancy=0.9	Redundancy=0.9	Redundancy=0.9	Redundancy=0.9	Redundancy=0.9	Redundancy=0.9
Replicates	3	3	3	3	3 (2 for 300s)	3 (2 for 300s)			Replicates	3	3	3	3	3 (2 for 300s)	3 (2 for 300s)
Repeatability	Average StDev = 0.6%	Average StDev = 1.0%	Average StDev = 0.7%	Average StDev = 0.6%	Average StDev = 0.7%	Average StDev = 0.9%			Repeatability	Average StDev = 0.9%	Average StDev = 1.2%	Average StDev = 0.8%	Average StDev = 0.6%	Average StDev = 0.6%	Average StDev = 0.8%
Significant differences in HDX	>5% and >0.45 Da and unpaired t-test <0.01	>5% and >0.45 Da and unpaired t-test <0.01	>5% and >0.45 Da and unpaired t-test <0.01	>5% and >0.45 Da and unpaired t-test <0.01	>5% and >0.45 Da and unpaired t-test <0.01	>5% and >0.45 Da and unpaired t-test <0.01			Significant differences in HDX	>5% and >0.45 Da and unpaired t-test <0.01	>5% and >0.45 Da and unpaired t-test <0.01	>5% and >0.45 Da and unpaired t-test <0.01	>5% and >0.45 Da and unpaired t-test <0.01	>5% and >0.45 Da and unpaired t-test <0.01	>5% and >0.45 Da and unpaired t-test <0.01
